## Supplementary material for "m^6^A modification of U6 snRNA modulates usage of two major classes of pre-mRNA 5’ splice site": Figure 4 source data 2 (part 65 of 168)

#! Figure 4 source data 2 (Parker et al. 2022): de novo transcriptome assembly generated from Col-0 and fio1 mutant nanopore DRS and Illumina RNAseq
2	stringtie_transuite	exon	16403429	16403832	.	-	.	transcript_id "AT2G39280.novel8"; gene_id "AT2G39280";
2	stringtie_transuite	CDS	16403429	16403832	.	-	.	transcript_id "AT2G39280.novel8"; gene_id "AT2G39280";
2	stringtie_transuite	exon	16403916	16403999	.	-	.	transcript_id "AT2G39280.novel8"; gene_id "AT2G39280";
2	stringtie_transuite	CDS	16403916	16403999	.	-	.	transcript_id "AT2G39280.novel8"; gene_id "AT2G39280";
2	stringtie_transuite	exon	16404109	16404201	.	-	.	transcript_id "AT2G39280.novel8"; gene_id "AT2G39280";
2	stringtie_transuite	CDS	16404109	16404201	.	-	.	transcript_id "AT2G39280.novel8"; gene_id "AT2G39280";
2	stringtie_transuite	exon	16404286	16404337	.	-	.	transcript_id "AT2G39280.novel8"; gene_id "AT2G39280";
2	stringtie_transuite	CDS	16404286	16404337	.	-	.	transcript_id "AT2G39280.novel8"; gene_id "AT2G39280";
2	stringtie_transuite	exon	16404425	16404491	.	-	.	transcript_id "AT2G39280.novel8"; gene_id "AT2G39280";
2	stringtie_transuite	CDS	16404425	16404491	.	-	.	transcript_id "AT2G39280.novel8"; gene_id "AT2G39280";
2	stringtie_transuite	exon	16404691	16404749	.	-	.	transcript_id "AT2G39280.novel8"; gene_id "AT2G39280";
2	stringtie_transuite	CDS	16404691	16404749	.	-	.	transcript_id "AT2G39280.novel8"; gene_id "AT2G39280";
2	stringtie_transuite	exon	16404857	16404970	.	-	.	transcript_id "AT2G39280.novel8"; gene_id "AT2G39280";
2	stringtie_transuite	CDS	16404857	16404970	.	-	.	transcript_id "AT2G39280.novel8"; gene_id "AT2G39280";
2	stringtie_transuite	exon	16405081	16405260	.	-	.	transcript_id "AT2G39280.novel8"; gene_id "AT2G39280";
2	stringtie_transuite	CDS	16405081	16405260	.	-	.	transcript_id "AT2G39280.novel8"; gene_id "AT2G39280";
2	stringtie_transuite	exon	16405371	16405979	.	-	.	transcript_id "AT2G39280.novel8"; gene_id "AT2G39280";
2	stringtie_transuite	CDS	16405371	16405979	.	-	.	transcript_id "AT2G39280.novel8"; gene_id "AT2G39280";
2	stringtie_transuite	exon	16406297	16406366	.	-	.	transcript_id "AT2G39280.novel8"; gene_id "AT2G39280";
2	stringtie_transuite	CDS	16406297	16406366	.	-	.	transcript_id "AT2G39280.novel8"; gene_id "AT2G39280";
2	stringtie_transuite	exon	16406613	16406886	.	-	.	transcript_id "AT2G39280.novel8"; gene_id "AT2G39280";
2	stringtie_transuite	CDS	16406613	16406650	.	-	.	transcript_id "AT2G39280.novel8"; gene_id "AT2G39280";
2	stringtie_transuite	start_codon	16406648	16406650	.	-	.	transcript_id "AT2G39280.novel8"; gene_id "AT2G39280";
2	stringtie_transuite	five_prime_utr	16406651	16406886	.	-	.	transcript_id "AT2G39280.novel8"; gene_id "AT2G39280";
2	stringtie_transuite	exon	16401795	16401836	.	-	.	transcript_id "AT2G39280.novel9"; gene_id "AT2G39280";
2	stringtie_transuite	three_prime_utr	16401795	16401836	.	-	.	transcript_id "AT2G39280.novel9"; gene_id "AT2G39280";
2	stringtie_transuite	exon	16401989	16402040	.	-	.	transcript_id "AT2G39280.novel9"; gene_id "AT2G39280";
2	stringtie_transuite	three_prime_utr	16401989	16402040	.	-	.	transcript_id "AT2G39280.novel9"; gene_id "AT2G39280";
2	stringtie_transuite	exon	16402138	16402262	.	-	.	transcript_id "AT2G39280.novel9"; gene_id "AT2G39280";
2	stringtie_transuite	three_prime_utr	16402138	16402262	.	-	.	transcript_id "AT2G39280.novel9"; gene_id "AT2G39280";
2	stringtie_transuite	exon	16402578	16402679	.	-	.	transcript_id "AT2G39280.novel9"; gene_id "AT2G39280";
2	stringtie_transuite	three_prime_utr	16402578	16402679	.	-	.	transcript_id "AT2G39280.novel9"; gene_id "AT2G39280";
2	stringtie_transuite	exon	16402749	16402840	.	-	.	transcript_id "AT2G39280.novel9"; gene_id "AT2G39280";
2	stringtie_transuite	three_prime_utr	16402749	16402840	.	-	.	transcript_id "AT2G39280.novel9"; gene_id "AT2G39280";
2	stringtie_transuite	exon	16402986	16403055	.	-	.	transcript_id "AT2G39280.novel9"; gene_id "AT2G39280";
2	stringtie_transuite	three_prime_utr	16402986	16403055	.	-	.	transcript_id "AT2G39280.novel9"; gene_id "AT2G39280";
2	stringtie_transuite	exon	16403159	16403832	.	-	.	transcript_id "AT2G39280.novel9"; gene_id "AT2G39280";
2	stringtie_transuite	three_prime_utr	16403159	16403832	.	-	.	transcript_id "AT2G39280.novel9"; gene_id "AT2G39280";
2	stringtie_transuite	exon	16403916	16403999	.	-	.	transcript_id "AT2G39280.novel9"; gene_id "AT2G39280";
2	stringtie_transuite	three_prime_utr	16403916	16403927	.	-	.	transcript_id "AT2G39280.novel9"; gene_id "AT2G39280";
2	stringtie_transuite	CDS	16403928	16403999	.	-	.	transcript_id "AT2G39280.novel9"; gene_id "AT2G39280";
2	stringtie_transuite	stop_codon	16403928	16403930	.	-	.	transcript_id "AT2G39280.novel9"; gene_id "AT2G39280";
2	stringtie_transuite	exon	16404104	16404201	.	-	.	transcript_id "AT2G39280.novel9"; gene_id "AT2G39280";
2	stringtie_transuite	CDS	16404104	16404201	.	-	.	transcript_id "AT2G39280.novel9"; gene_id "AT2G39280";
2	stringtie_transuite	exon	16404286	16404337	.	-	.	transcript_id "AT2G39280.novel9"; gene_id "AT2G39280";
2	stringtie_transuite	CDS	16404286	16404337	.	-	.	transcript_id "AT2G39280.novel9"; gene_id "AT2G39280";
2	stringtie_transuite	exon	16404425	16404491	.	-	.	transcript_id "AT2G39280.novel9"; gene_id "AT2G39280";
2	stringtie_transuite	CDS	16404425	16404491	.	-	.	transcript_id "AT2G39280.novel9"; gene_id "AT2G39280";
2	stringtie_transuite	exon	16404691	16404749	.	-	.	transcript_id "AT2G39280.novel9"; gene_id "AT2G39280";
2	stringtie_transuite	CDS	16404691	16404749	.	-	.	transcript_id "AT2G39280.novel9"; gene_id "AT2G39280";
2	stringtie_transuite	exon	16404857	16404970	.	-	.	transcript_id "AT2G39280.novel9"; gene_id "AT2G39280";
2	stringtie_transuite	CDS	16404857	16404970	.	-	.	transcript_id "AT2G39280.novel9"; gene_id "AT2G39280";
2	stringtie_transuite	exon	16405081	16405260	.	-	.	transcript_id "AT2G39280.novel9"; gene_id "AT2G39280";
2	stringtie_transuite	CDS	16405081	16405260	.	-	.	transcript_id "AT2G39280.novel9"; gene_id "AT2G39280";
2	stringtie_transuite	exon	16405371	16405979	.	-	.	transcript_id "AT2G39280.novel9"; gene_id "AT2G39280";
2	stringtie_transuite	CDS	16405371	16405979	.	-	.	transcript_id "AT2G39280.novel9"; gene_id "AT2G39280";
2	stringtie_transuite	exon	16406297	16406366	.	-	.	transcript_id "AT2G39280.novel9"; gene_id "AT2G39280";
2	stringtie_transuite	CDS	16406297	16406366	.	-	.	transcript_id "AT2G39280.novel9"; gene_id "AT2G39280";
2	stringtie_transuite	exon	16406613	16406886	.	-	.	transcript_id "AT2G39280.novel9"; gene_id "AT2G39280";
2	stringtie_transuite	CDS	16406613	16406650	.	-	.	transcript_id "AT2G39280.novel9"; gene_id "AT2G39280";
2	stringtie_transuite	start_codon	16406648	16406650	.	-	.	transcript_id "AT2G39280.novel9"; gene_id "AT2G39280";
2	stringtie_transuite	five_prime_utr	16406651	16406886	.	-	.	transcript_id "AT2G39280.novel9"; gene_id "AT2G39280";
2	stringtie_transuite	exon	16407135	16407646	.	+	.	transcript_id "AT2G39290.1"; gene_id "AT2G39290";
2	stringtie_transuite	five_prime_utr	16407135	16407273	.	+	.	transcript_id "AT2G39290.1"; gene_id "AT2G39290";
2	stringtie_transuite	CDS	16407274	16407646	.	+	.	transcript_id "AT2G39290.1"; gene_id "AT2G39290";
2	stringtie_transuite	start_codon	16407274	16407276	.	+	.	transcript_id "AT2G39290.1"; gene_id "AT2G39290";
2	stringtie_transuite	exon	16407927	16408024	.	+	.	transcript_id "AT2G39290.1"; gene_id "AT2G39290";
2	stringtie_transuite	CDS	16407927	16408024	.	+	.	transcript_id "AT2G39290.1"; gene_id "AT2G39290";
2	stringtie_transuite	exon	16408108	16408158	.	+	.	transcript_id "AT2G39290.1"; gene_id "AT2G39290";
2	stringtie_transuite	CDS	16408108	16408158	.	+	.	transcript_id "AT2G39290.1"; gene_id "AT2G39290";
2	stringtie_transuite	exon	16408276	16408389	.	+	.	transcript_id "AT2G39290.1"; gene_id "AT2G39290";
2	stringtie_transuite	CDS	16408276	16408389	.	+	.	transcript_id "AT2G39290.1"; gene_id "AT2G39290";
2	stringtie_transuite	exon	16408484	16408540	.	+	.	transcript_id "AT2G39290.1"; gene_id "AT2G39290";
2	stringtie_transuite	CDS	16408484	16408540	.	+	.	transcript_id "AT2G39290.1"; gene_id "AT2G39290";
2	stringtie_transuite	exon	16408643	16409156	.	+	.	transcript_id "AT2G39290.1"; gene_id "AT2G39290";
2	stringtie_transuite	CDS	16408643	16408840	.	+	.	transcript_id "AT2G39290.1"; gene_id "AT2G39290";
2	stringtie_transuite	stop_codon	16408838	16408840	.	+	.	transcript_id "AT2G39290.1"; gene_id "AT2G39290";
2	stringtie_transuite	three_prime_utr	16408841	16409156	.	+	.	transcript_id "AT2G39290.1"; gene_id "AT2G39290";
2	stringtie_transuite	exon	16407181	16407646	.	+	.	transcript_id "AT2G39290.novel1"; gene_id "AT2G39290";
2	stringtie_transuite	five_prime_utr	16407181	16407273	.	+	.	transcript_id "AT2G39290.novel1"; gene_id "AT2G39290";
2	stringtie_transuite	CDS	16407274	16407646	.	+	.	transcript_id "AT2G39290.novel1"; gene_id "AT2G39290";
2	stringtie_transuite	start_codon	16407274	16407276	.	+	.	transcript_id "AT2G39290.novel1"; gene_id "AT2G39290";
2	stringtie_transuite	exon	16407927	16408024	.	+	.	transcript_id "AT2G39290.novel1"; gene_id "AT2G39290";
2	stringtie_transuite	CDS	16407927	16408024	.	+	.	transcript_id "AT2G39290.novel1"; gene_id "AT2G39290";
2	stringtie_transuite	exon	16408108	16408158	.	+	.	transcript_id "AT2G39290.novel1"; gene_id "AT2G39290";
2	stringtie_transuite	CDS	16408108	16408158	.	+	.	transcript_id "AT2G39290.novel1"; gene_id "AT2G39290";
2	stringtie_transuite	exon	16408276	16408389	.	+	.	transcript_id "AT2G39290.novel1"; gene_id "AT2G39290";
2	stringtie_transuite	CDS	16408276	16408389	.	+	.	transcript_id "AT2G39290.novel1"; gene_id "AT2G39290";
2	stringtie_transuite	exon	16408484	16408540	.	+	.	transcript_id "AT2G39290.novel1"; gene_id "AT2G39290";
2	stringtie_transuite	CDS	16408484	16408540	.	+	.	transcript_id "AT2G39290.novel1"; gene_id "AT2G39290";
2	stringtie_transuite	exon	16408647	16409156	.	+	.	transcript_id "AT2G39290.novel1"; gene_id "AT2G39290";
2	stringtie_transuite	CDS	16408647	16408655	.	+	.	transcript_id "AT2G39290.novel1"; gene_id "AT2G39290";
2	stringtie_transuite	stop_codon	16408653	16408655	.	+	.	transcript_id "AT2G39290.novel1"; gene_id "AT2G39290";
2	stringtie_transuite	three_prime_utr	16408656	16409156	.	+	.	transcript_id "AT2G39290.novel1"; gene_id "AT2G39290";
2	stringtie_transuite	exon	16407222	16407646	.	+	.	transcript_id "AT2G39290.novel2"; gene_id "AT2G39290";
2	stringtie_transuite	five_prime_utr	16407222	16407273	.	+	.	transcript_id "AT2G39290.novel2"; gene_id "AT2G39290";
2	stringtie_transuite	CDS	16407274	16407646	.	+	.	transcript_id "AT2G39290.novel2"; gene_id "AT2G39290";
2	stringtie_transuite	start_codon	16407274	16407276	.	+	.	transcript_id "AT2G39290.novel2"; gene_id "AT2G39290";
2	stringtie_transuite	exon	16407943	16408024	.	+	.	transcript_id "AT2G39290.novel2"; gene_id "AT2G39290";
2	stringtie_transuite	CDS	16407943	16408024	.	+	.	transcript_id "AT2G39290.novel2"; gene_id "AT2G39290";
2	stringtie_transuite	exon	16408108	16408158	.	+	.	transcript_id "AT2G39290.novel2"; gene_id "AT2G39290";
2	stringtie_transuite	CDS	16408108	16408111	.	+	.	transcript_id "AT2G39290.novel2"; gene_id "AT2G39290";
2	stringtie_transuite	stop_codon	16408109	16408111	.	+	.	transcript_id "AT2G39290.novel2"; gene_id "AT2G39290";
2	stringtie_transuite	three_prime_utr	16408112	16408158	.	+	.	transcript_id "AT2G39290.novel2"; gene_id "AT2G39290";
2	stringtie_transuite	exon	16408276	16408389	.	+	.	transcript_id "AT2G39290.novel2"; gene_id "AT2G39290";
2	stringtie_transuite	three_prime_utr	16408276	16408389	.	+	.	transcript_id "AT2G39290.novel2"; gene_id "AT2G39290";
2	stringtie_transuite	exon	16408484	16408540	.	+	.	transcript_id "AT2G39290.novel2"; gene_id "AT2G39290";
2	stringtie_transuite	three_prime_utr	16408484	16408540	.	+	.	transcript_id "AT2G39290.novel2"; gene_id "AT2G39290";
2	stringtie_transuite	exon	16408643	16409156	.	+	.	transcript_id "AT2G39290.novel2"; gene_id "AT2G39290";
2	stringtie_transuite	three_prime_utr	16408643	16409156	.	+	.	transcript_id "AT2G39290.novel2"; gene_id "AT2G39290";
2	stringtie_transuite	exon	16409539	16410420	.	-	.	transcript_id "AT2G39300.1"; gene_id "AT2G39300";
2	stringtie_transuite	three_prime_utr	16409539	16410108	.	-	.	transcript_id "AT2G39300.1"; gene_id "AT2G39300";
2	stringtie_transuite	CDS	16410109	16410420	.	-	.	transcript_id "AT2G39300.1"; gene_id "AT2G39300";
2	stringtie_transuite	stop_codon	16410109	16410111	.	-	.	transcript_id "AT2G39300.1"; gene_id "AT2G39300";
2	stringtie_transuite	exon	16410501	16410707	.	-	.	transcript_id "AT2G39300.1"; gene_id "AT2G39300";
2	stringtie_transuite	CDS	16410501	16410707	.	-	.	transcript_id "AT2G39300.1"; gene_id "AT2G39300";
2	stringtie_transuite	exon	16410797	16412552	.	-	.	transcript_id "AT2G39300.1"; gene_id "AT2G39300";
2	stringtie_transuite	CDS	16410797	16412552	.	-	.	transcript_id "AT2G39300.1"; gene_id "AT2G39300";
2	stringtie_transuite	exon	16412631	16412899	.	-	.	transcript_id "AT2G39300.1"; gene_id "AT2G39300";
2	stringtie_transuite	CDS	16412631	16412869	.	-	.	transcript_id "AT2G39300.1"; gene_id "AT2G39300";
2	stringtie_transuite	start_codon	16412867	16412869	.	-	.	transcript_id "AT2G39300.1"; gene_id "AT2G39300";
2	stringtie_transuite	five_prime_utr	16412870	16412899	.	-	.	transcript_id "AT2G39300.1"; gene_id "AT2G39300";
2	stringtie_transuite	exon	16413459	16413874	.	-	.	transcript_id "AT2G39300.1"; gene_id "AT2G39300";
2	stringtie_transuite	five_prime_utr	16413459	16413874	.	-	.	transcript_id "AT2G39300.1"; gene_id "AT2G39300";
2	stringtie_transuite	exon	16409539	16410420	.	-	.	transcript_id "AT2G39300.2"; gene_id "AT2G39300";
2	stringtie_transuite	three_prime_utr	16409539	16410108	.	-	.	transcript_id "AT2G39300.2"; gene_id "AT2G39300";
2	stringtie_transuite	CDS	16410109	16410420	.	-	.	transcript_id "AT2G39300.2"; gene_id "AT2G39300";
2	stringtie_transuite	stop_codon	16410109	16410111	.	-	.	transcript_id "AT2G39300.2"; gene_id "AT2G39300";
2	stringtie_transuite	exon	16410501	16410707	.	-	.	transcript_id "AT2G39300.2"; gene_id "AT2G39300";
2	stringtie_transuite	CDS	16410501	16410707	.	-	.	transcript_id "AT2G39300.2"; gene_id "AT2G39300";
2	stringtie_transuite	exon	16410797	16412552	.	-	.	transcript_id "AT2G39300.2"; gene_id "AT2G39300";
2	stringtie_transuite	CDS	16410797	16412552	.	-	.	transcript_id "AT2G39300.2"; gene_id "AT2G39300";
2	stringtie_transuite	exon	16412631	16412899	.	-	.	transcript_id "AT2G39300.2"; gene_id "AT2G39300";
2	stringtie_transuite	CDS	16412631	16412869	.	-	.	transcript_id "AT2G39300.2"; gene_id "AT2G39300";
2	stringtie_transuite	start_codon	16412867	16412869	.	-	.	transcript_id "AT2G39300.2"; gene_id "AT2G39300";
2	stringtie_transuite	five_prime_utr	16412870	16412899	.	-	.	transcript_id "AT2G39300.2"; gene_id "AT2G39300";
2	stringtie_transuite	exon	16413061	16413458	.	-	.	transcript_id "AT2G39300.2"; gene_id "AT2G39300";
2	stringtie_transuite	five_prime_utr	16413061	16413458	.	-	.	transcript_id "AT2G39300.2"; gene_id "AT2G39300";
2	stringtie_transuite	exon	16409539	16410420	.	-	.	transcript_id "AT2G39300.3"; gene_id "AT2G39300";
2	stringtie_transuite	three_prime_utr	16409539	16410108	.	-	.	transcript_id "AT2G39300.3"; gene_id "AT2G39300";
2	stringtie_transuite	CDS	16410109	16410420	.	-	.	transcript_id "AT2G39300.3"; gene_id "AT2G39300";
2	stringtie_transuite	stop_codon	16410109	16410111	.	-	.	transcript_id "AT2G39300.3"; gene_id "AT2G39300";
2	stringtie_transuite	exon	16410501	16410707	.	-	.	transcript_id "AT2G39300.3"; gene_id "AT2G39300";
2	stringtie_transuite	CDS	16410501	16410707	.	-	.	transcript_id "AT2G39300.3"; gene_id "AT2G39300";
2	stringtie_transuite	exon	16410797	16412091	.	-	.	transcript_id "AT2G39300.3"; gene_id "AT2G39300";
2	stringtie_transuite	CDS	16410797	16412091	.	-	.	transcript_id "AT2G39300.3"; gene_id "AT2G39300";
2	stringtie_transuite	exon	16412194	16412552	.	-	.	transcript_id "AT2G39300.3"; gene_id "AT2G39300";
2	stringtie_transuite	CDS	16412194	16412552	.	-	.	transcript_id "AT2G39300.3"; gene_id "AT2G39300";
2	stringtie_transuite	exon	16412631	16412899	.	-	.	transcript_id "AT2G39300.3"; gene_id "AT2G39300";
2	stringtie_transuite	CDS	16412631	16412869	.	-	.	transcript_id "AT2G39300.3"; gene_id "AT2G39300";
2	stringtie_transuite	start_codon	16412867	16412869	.	-	.	transcript_id "AT2G39300.3"; gene_id "AT2G39300";
2	stringtie_transuite	five_prime_utr	16412870	16412899	.	-	.	transcript_id "AT2G39300.3"; gene_id "AT2G39300";
2	stringtie_transuite	exon	16413459	16413874	.	-	.	transcript_id "AT2G39300.3"; gene_id "AT2G39300";
2	stringtie_transuite	five_prime_utr	16413459	16413874	.	-	.	transcript_id "AT2G39300.3"; gene_id "AT2G39300";
2	stringtie_transuite	exon	16409539	16410420	.	-	.	transcript_id "AT2G39300.4"; gene_id "AT2G39300";
2	stringtie_transuite	three_prime_utr	16409539	16410108	.	-	.	transcript_id "AT2G39300.4"; gene_id "AT2G39300";
2	stringtie_transuite	CDS	16410109	16410420	.	-	.	transcript_id "AT2G39300.4"; gene_id "AT2G39300";
2	stringtie_transuite	stop_codon	16410109	16410111	.	-	.	transcript_id "AT2G39300.4"; gene_id "AT2G39300";
2	stringtie_transuite	exon	16410501	16410707	.	-	.	transcript_id "AT2G39300.4"; gene_id "AT2G39300";
2	stringtie_transuite	CDS	16410501	16410707	.	-	.	transcript_id "AT2G39300.4"; gene_id "AT2G39300";
2	stringtie_transuite	exon	16410797	16412552	.	-	.	transcript_id "AT2G39300.4"; gene_id "AT2G39300";
2	stringtie_transuite	CDS	16410797	16412552	.	-	.	transcript_id "AT2G39300.4"; gene_id "AT2G39300";
2	stringtie_transuite	exon	16412631	16413458	.	-	.	transcript_id "AT2G39300.4"; gene_id "AT2G39300";
2	stringtie_transuite	CDS	16412631	16412869	.	-	.	transcript_id "AT2G39300.4"; gene_id "AT2G39300";
2	stringtie_transuite	start_codon	16412867	16412869	.	-	.	transcript_id "AT2G39300.4"; gene_id "AT2G39300";
2	stringtie_transuite	five_prime_utr	16412870	16413458	.	-	.	transcript_id "AT2G39300.4"; gene_id "AT2G39300";
2	stringtie_transuite	exon	16409975	16410420	.	-	.	transcript_id "AT2G39300.novel1"; gene_id "AT2G39300";
2	stringtie_transuite	three_prime_utr	16409975	16410108	.	-	.	transcript_id "AT2G39300.novel1"; gene_id "AT2G39300";
2	stringtie_transuite	CDS	16410109	16410420	.	-	.	transcript_id "AT2G39300.novel1"; gene_id "AT2G39300";
2	stringtie_transuite	stop_codon	16410109	16410111	.	-	.	transcript_id "AT2G39300.novel1"; gene_id "AT2G39300";
2	stringtie_transuite	exon	16410501	16410707	.	-	.	transcript_id "AT2G39300.novel1"; gene_id "AT2G39300";
2	stringtie_transuite	CDS	16410501	16410707	.	-	.	transcript_id "AT2G39300.novel1"; gene_id "AT2G39300";
2	stringtie_transuite	exon	16410797	16412091	.	-	.	transcript_id "AT2G39300.novel1"; gene_id "AT2G39300";
2	stringtie_transuite	CDS	16410797	16412091	.	-	.	transcript_id "AT2G39300.novel1"; gene_id "AT2G39300";
2	stringtie_transuite	exon	16412194	16412552	.	-	.	transcript_id "AT2G39300.novel1"; gene_id "AT2G39300";
2	stringtie_transuite	CDS	16412194	16412552	.	-	.	transcript_id "AT2G39300.novel1"; gene_id "AT2G39300";
2	stringtie_transuite	exon	16412631	16412899	.	-	.	transcript_id "AT2G39300.novel1"; gene_id "AT2G39300";
2	stringtie_transuite	CDS	16412631	16412869	.	-	.	transcript_id "AT2G39300.novel1"; gene_id "AT2G39300";
2	stringtie_transuite	start_codon	16412867	16412869	.	-	.	transcript_id "AT2G39300.novel1"; gene_id "AT2G39300";
2	stringtie_transuite	five_prime_utr	16412870	16412899	.	-	.	transcript_id "AT2G39300.novel1"; gene_id "AT2G39300";
2	stringtie_transuite	exon	16413061	16413874	.	-	.	transcript_id "AT2G39300.novel1"; gene_id "AT2G39300";
2	stringtie_transuite	five_prime_utr	16413061	16413874	.	-	.	transcript_id "AT2G39300.novel1"; gene_id "AT2G39300";
2	stringtie_transuite	exon	16409992	16410420	.	-	.	transcript_id "AT2G39300.novel2"; gene_id "AT2G39300";
2	stringtie_transuite	three_prime_utr	16409992	16410420	.	-	.	transcript_id "AT2G39300.novel2"; gene_id "AT2G39300";
2	stringtie_transuite	exon	16410501	16410707	.	-	.	transcript_id "AT2G39300.novel2"; gene_id "AT2G39300";
2	stringtie_transuite	three_prime_utr	16410501	16410707	.	-	.	transcript_id "AT2G39300.novel2"; gene_id "AT2G39300";
2	stringtie_transuite	exon	16410797	16413874	.	-	.	transcript_id "AT2G39300.novel2"; gene_id "AT2G39300";
2	stringtie_transuite	three_prime_utr	16410797	16412626	.	-	.	transcript_id "AT2G39300.novel2"; gene_id "AT2G39300";
2	stringtie_transuite	CDS	16412627	16412869	.	-	.	transcript_id "AT2G39300.novel2"; gene_id "AT2G39300";
2	stringtie_transuite	stop_codon	16412627	16412629	.	-	.	transcript_id "AT2G39300.novel2"; gene_id "AT2G39300";
2	stringtie_transuite	start_codon	16412867	16412869	.	-	.	transcript_id "AT2G39300.novel2"; gene_id "AT2G39300";
2	stringtie_transuite	five_prime_utr	16412870	16413874	.	-	.	transcript_id "AT2G39300.novel2"; gene_id "AT2G39300";
2	stringtie_transuite	exon	16414034	16414516	.	-	.	transcript_id "AT2G39310.1"; gene_id "AT2G39310";
2	stringtie_transuite	three_prime_utr	16414034	16414261	.	-	.	transcript_id "AT2G39310.1"; gene_id "AT2G39310";
2	stringtie_transuite	CDS	16414262	16414516	.	-	.	transcript_id "AT2G39310.1"; gene_id "AT2G39310";
2	stringtie_transuite	stop_codon	16414262	16414264	.	-	.	transcript_id "AT2G39310.1"; gene_id "AT2G39310";
2	stringtie_transuite	exon	16414606	16415064	.	-	.	transcript_id "AT2G39310.1"; gene_id "AT2G39310";
2	stringtie_transuite	CDS	16414606	16415064	.	-	.	transcript_id "AT2G39310.1"; gene_id "AT2G39310";
2	stringtie_transuite	exon	16415338	16415799	.	-	.	transcript_id "AT2G39310.1"; gene_id "AT2G39310";
2	stringtie_transuite	CDS	16415338	16415799	.	-	.	transcript_id "AT2G39310.1"; gene_id "AT2G39310";
2	stringtie_transuite	exon	16416123	16416330	.	-	.	transcript_id "AT2G39310.1"; gene_id "AT2G39310";
2	stringtie_transuite	CDS	16416123	16416323	.	-	.	transcript_id "AT2G39310.1"; gene_id "AT2G39310";
2	stringtie_transuite	start_codon	16416321	16416323	.	-	.	transcript_id "AT2G39310.1"; gene_id "AT2G39310";
2	stringtie_transuite	five_prime_utr	16416324	16416330	.	-	.	transcript_id "AT2G39310.1"; gene_id "AT2G39310";
2	stringtie_transuite	exon	16416779	16416845	.	-	.	transcript_id "AT2G39310.1"; gene_id "AT2G39310";
2	stringtie_transuite	five_prime_utr	16416779	16416845	.	-	.	transcript_id "AT2G39310.1"; gene_id "AT2G39310";
2	stringtie_transuite	exon	16414073	16414516	.	-	.	transcript_id "AT2G39310.2"; gene_id "AT2G39310";
2	stringtie_transuite	three_prime_utr	16414073	16414261	.	-	.	transcript_id "AT2G39310.2"; gene_id "AT2G39310";
2	stringtie_transuite	CDS	16414262	16414516	.	-	.	transcript_id "AT2G39310.2"; gene_id "AT2G39310";
2	stringtie_transuite	stop_codon	16414262	16414264	.	-	.	transcript_id "AT2G39310.2"; gene_id "AT2G39310";
2	stringtie_transuite	exon	16414606	16415064	.	-	.	transcript_id "AT2G39310.2"; gene_id "AT2G39310";
2	stringtie_transuite	CDS	16414606	16415064	.	-	.	transcript_id "AT2G39310.2"; gene_id "AT2G39310";
2	stringtie_transuite	exon	16415338	16415597	.	-	.	transcript_id "AT2G39310.2"; gene_id "AT2G39310";
2	stringtie_transuite	CDS	16415338	16415597	.	-	.	transcript_id "AT2G39310.2"; gene_id "AT2G39310";
2	stringtie_transuite	exon	16415688	16415799	.	-	.	transcript_id "AT2G39310.2"; gene_id "AT2G39310";
2	stringtie_transuite	CDS	16415688	16415799	.	-	.	transcript_id "AT2G39310.2"; gene_id "AT2G39310";
2	stringtie_transuite	exon	16416123	16416330	.	-	.	transcript_id "AT2G39310.2"; gene_id "AT2G39310";
2	stringtie_transuite	CDS	16416123	16416323	.	-	.	transcript_id "AT2G39310.2"; gene_id "AT2G39310";
2	stringtie_transuite	start_codon	16416321	16416323	.	-	.	transcript_id "AT2G39310.2"; gene_id "AT2G39310";
2	stringtie_transuite	five_prime_utr	16416324	16416330	.	-	.	transcript_id "AT2G39310.2"; gene_id "AT2G39310";
2	stringtie_transuite	exon	16416779	16416845	.	-	.	transcript_id "AT2G39310.2"; gene_id "AT2G39310";
2	stringtie_transuite	five_prime_utr	16416779	16416845	.	-	.	transcript_id "AT2G39310.2"; gene_id "AT2G39310";
2	stringtie_transuite	exon	16414073	16414516	.	-	.	transcript_id "AT2G39310.3"; gene_id "AT2G39310";
2	stringtie_transuite	three_prime_utr	16414073	16414261	.	-	.	transcript_id "AT2G39310.3"; gene_id "AT2G39310";
2	stringtie_transuite	CDS	16414262	16414516	.	-	.	transcript_id "AT2G39310.3"; gene_id "AT2G39310";
2	stringtie_transuite	stop_codon	16414262	16414264	.	-	.	transcript_id "AT2G39310.3"; gene_id "AT2G39310";
2	stringtie_transuite	exon	16414606	16415064	.	-	.	transcript_id "AT2G39310.3"; gene_id "AT2G39310";
2	stringtie_transuite	CDS	16414606	16415064	.	-	.	transcript_id "AT2G39310.3"; gene_id "AT2G39310";
2	stringtie_transuite	exon	16415338	16415799	.	-	.	transcript_id "AT2G39310.3"; gene_id "AT2G39310";
2	stringtie_transuite	CDS	16415338	16415799	.	-	.	transcript_id "AT2G39310.3"; gene_id "AT2G39310";
2	stringtie_transuite	exon	16416123	16416330	.	-	.	transcript_id "AT2G39310.3"; gene_id "AT2G39310";
2	stringtie_transuite	CDS	16416123	16416323	.	-	.	transcript_id "AT2G39310.3"; gene_id "AT2G39310";
2	stringtie_transuite	start_codon	16416321	16416323	.	-	.	transcript_id "AT2G39310.3"; gene_id "AT2G39310";
2	stringtie_transuite	five_prime_utr	16416324	16416330	.	-	.	transcript_id "AT2G39310.3"; gene_id "AT2G39310";
2	stringtie_transuite	exon	16416710	16416778	.	-	.	transcript_id "AT2G39310.3"; gene_id "AT2G39310";
2	stringtie_transuite	five_prime_utr	16416710	16416778	.	-	.	transcript_id "AT2G39310.3"; gene_id "AT2G39310";
2	stringtie_transuite	exon	16414034	16414516	.	-	.	transcript_id "AT2G39310.4"; gene_id "AT2G39310";
2	stringtie_transuite	three_prime_utr	16414034	16414261	.	-	.	transcript_id "AT2G39310.4"; gene_id "AT2G39310";
2	stringtie_transuite	CDS	16414262	16414516	.	-	.	transcript_id "AT2G39310.4"; gene_id "AT2G39310";
2	stringtie_transuite	stop_codon	16414262	16414264	.	-	.	transcript_id "AT2G39310.4"; gene_id "AT2G39310";
2	stringtie_transuite	exon	16414606	16415064	.	-	.	transcript_id "AT2G39310.4"; gene_id "AT2G39310";
2	stringtie_transuite	CDS	16414606	16415064	.	-	.	transcript_id "AT2G39310.4"; gene_id "AT2G39310";
2	stringtie_transuite	exon	16415338	16415799	.	-	.	transcript_id "AT2G39310.4"; gene_id "AT2G39310";
2	stringtie_transuite	CDS	16415338	16415799	.	-	.	transcript_id "AT2G39310.4"; gene_id "AT2G39310";
2	stringtie_transuite	exon	16416123	16416778	.	-	.	transcript_id "AT2G39310.4"; gene_id "AT2G39310";
2	stringtie_transuite	CDS	16416123	16416323	.	-	.	transcript_id "AT2G39310.4"; gene_id "AT2G39310";
2	stringtie_transuite	start_codon	16416321	16416323	.	-	.	transcript_id "AT2G39310.4"; gene_id "AT2G39310";
2	stringtie_transuite	five_prime_utr	16416324	16416778	.	-	.	transcript_id "AT2G39310.4"; gene_id "AT2G39310";
2	stringtie_transuite	exon	16417477	16417839	.	-	.	transcript_id "AT2G39320.1"; gene_id "AT2G39320";
2	stringtie_transuite	three_prime_utr	16417477	16417591	.	-	.	transcript_id "AT2G39320.1"; gene_id "AT2G39320";
2	stringtie_transuite	CDS	16417592	16417839	.	-	.	transcript_id "AT2G39320.1"; gene_id "AT2G39320";
2	stringtie_transuite	stop_codon	16417592	16417594	.	-	.	transcript_id "AT2G39320.1"; gene_id "AT2G39320";
2	stringtie_transuite	exon	16417952	16418171	.	-	.	transcript_id "AT2G39320.1"; gene_id "AT2G39320";
2	stringtie_transuite	CDS	16417952	16418171	.	-	.	transcript_id "AT2G39320.1"; gene_id "AT2G39320";
2	stringtie_transuite	exon	16418317	16418391	.	-	.	transcript_id "AT2G39320.1"; gene_id "AT2G39320";
2	stringtie_transuite	CDS	16418317	16418391	.	-	.	transcript_id "AT2G39320.1"; gene_id "AT2G39320";
2	stringtie_transuite	exon	16418491	16418545	.	-	.	transcript_id "AT2G39320.1"; gene_id "AT2G39320";
2	stringtie_transuite	CDS	16418491	16418517	.	-	.	transcript_id "AT2G39320.1"; gene_id "AT2G39320";
2	stringtie_transuite	start_codon	16418515	16418517	.	-	.	transcript_id "AT2G39320.1"; gene_id "AT2G39320";
2	stringtie_transuite	five_prime_utr	16418518	16418545	.	-	.	transcript_id "AT2G39320.1"; gene_id "AT2G39320";
2	stringtie_transuite	exon	16417477	16417839	.	-	.	transcript_id "AT2G39320.novel1"; gene_id "AT2G39320";
2	stringtie_transuite	three_prime_utr	16417477	16417591	.	-	.	transcript_id "AT2G39320.novel1"; gene_id "AT2G39320";
2	stringtie_transuite	CDS	16417592	16417839	.	-	.	transcript_id "AT2G39320.novel1"; gene_id "AT2G39320";
2	stringtie_transuite	stop_codon	16417592	16417594	.	-	.	transcript_id "AT2G39320.novel1"; gene_id "AT2G39320";
2	stringtie_transuite	exon	16417952	16418171	.	-	.	transcript_id "AT2G39320.novel1"; gene_id "AT2G39320";
2	stringtie_transuite	CDS	16417952	16418171	.	-	.	transcript_id "AT2G39320.novel1"; gene_id "AT2G39320";
2	stringtie_transuite	exon	16418317	16418391	.	-	.	transcript_id "AT2G39320.novel1"; gene_id "AT2G39320";
2	stringtie_transuite	CDS	16418317	16418391	.	-	.	transcript_id "AT2G39320.novel1"; gene_id "AT2G39320";
2	stringtie_transuite	exon	16418491	16418545	.	-	.	transcript_id "AT2G39320.novel1"; gene_id "AT2G39320";
2	stringtie_transuite	CDS	16418491	16418545	.	-	.	transcript_id "AT2G39320.novel1"; gene_id "AT2G39320";
2	stringtie_transuite	exon	16418644	16418819	.	-	.	transcript_id "AT2G39320.novel1"; gene_id "AT2G39320";
2	stringtie_transuite	CDS	16418644	16418711	.	-	.	transcript_id "AT2G39320.novel1"; gene_id "AT2G39320";
2	stringtie_transuite	start_codon	16418709	16418711	.	-	.	transcript_id "AT2G39320.novel1"; gene_id "AT2G39320";
2	stringtie_transuite	five_prime_utr	16418712	16418819	.	-	.	transcript_id "AT2G39320.novel1"; gene_id "AT2G39320";
2	stringtie_transuite	exon	16417500	16417839	.	-	.	transcript_id "AT2G39320.novel2"; gene_id "AT2G39320";
2	stringtie_transuite	three_prime_utr	16417500	16417839	.	-	.	transcript_id "AT2G39320.novel2"; gene_id "AT2G39320";
2	stringtie_transuite	exon	16417952	16418232	.	-	.	transcript_id "AT2G39320.novel2"; gene_id "AT2G39320";
2	stringtie_transuite	three_prime_utr	16417952	16418151	.	-	.	transcript_id "AT2G39320.novel2"; gene_id "AT2G39320";
2	stringtie_transuite	CDS	16418152	16418232	.	-	.	transcript_id "AT2G39320.novel2"; gene_id "AT2G39320";
2	stringtie_transuite	stop_codon	16418152	16418154	.	-	.	transcript_id "AT2G39320.novel2"; gene_id "AT2G39320";
2	stringtie_transuite	exon	16418317	16418391	.	-	.	transcript_id "AT2G39320.novel2"; gene_id "AT2G39320";
2	stringtie_transuite	CDS	16418317	16418391	.	-	.	transcript_id "AT2G39320.novel2"; gene_id "AT2G39320";
2	stringtie_transuite	exon	16418491	16418545	.	-	.	transcript_id "AT2G39320.novel2"; gene_id "AT2G39320";
2	stringtie_transuite	CDS	16418491	16418545	.	-	.	transcript_id "AT2G39320.novel2"; gene_id "AT2G39320";
2	stringtie_transuite	exon	16418644	16418819	.	-	.	transcript_id "AT2G39320.novel2"; gene_id "AT2G39320";
2	stringtie_transuite	CDS	16418644	16418711	.	-	.	transcript_id "AT2G39320.novel2"; gene_id "AT2G39320";
2	stringtie_transuite	start_codon	16418709	16418711	.	-	.	transcript_id "AT2G39320.novel2"; gene_id "AT2G39320";
2	stringtie_transuite	five_prime_utr	16418712	16418819	.	-	.	transcript_id "AT2G39320.novel2"; gene_id "AT2G39320";
2	stringtie_transuite	exon	16419483	16420041	.	-	.	transcript_id "AT2G39330.1"; gene_id "AT2G39330";
2	stringtie_transuite	three_prime_utr	16419483	16419786	.	-	.	transcript_id "AT2G39330.1"; gene_id "AT2G39330";
2	stringtie_transuite	CDS	16419787	16420041	.	-	.	transcript_id "AT2G39330.1"; gene_id "AT2G39330";
2	stringtie_transuite	stop_codon	16419787	16419789	.	-	.	transcript_id "AT2G39330.1"; gene_id "AT2G39330";
2	stringtie_transuite	exon	16420136	16420591	.	-	.	transcript_id "AT2G39330.1"; gene_id "AT2G39330";
2	stringtie_transuite	CDS	16420136	16420591	.	-	.	transcript_id "AT2G39330.1"; gene_id "AT2G39330";
2	stringtie_transuite	exon	16420702	16421169	.	-	.	transcript_id "AT2G39330.1"; gene_id "AT2G39330";
2	stringtie_transuite	CDS	16420702	16421169	.	-	.	transcript_id "AT2G39330.1"; gene_id "AT2G39330";
2	stringtie_transuite	exon	16421373	16421591	.	-	.	transcript_id "AT2G39330.1"; gene_id "AT2G39330";
2	stringtie_transuite	CDS	16421373	16421573	.	-	.	transcript_id "AT2G39330.1"; gene_id "AT2G39330";
2	stringtie_transuite	start_codon	16421571	16421573	.	-	.	transcript_id "AT2G39330.1"; gene_id "AT2G39330";
2	stringtie_transuite	five_prime_utr	16421574	16421591	.	-	.	transcript_id "AT2G39330.1"; gene_id "AT2G39330";
2	stringtie_transuite	exon	16421823	16421973	.	-	.	transcript_id "AT2G39330.1"; gene_id "AT2G39330";
2	stringtie_transuite	five_prime_utr	16421823	16421973	.	-	.	transcript_id "AT2G39330.1"; gene_id "AT2G39330";
2	stringtie_transuite	exon	16422084	16422158	.	-	.	transcript_id "AT2G39330.1"; gene_id "AT2G39330";
2	stringtie_transuite	five_prime_utr	16422084	16422158	.	-	.	transcript_id "AT2G39330.1"; gene_id "AT2G39330";
2	stringtie_transuite	exon	16419494	16420041	.	-	.	transcript_id "AT2G39330.2"; gene_id "AT2G39330";
2	stringtie_transuite	three_prime_utr	16419494	16419786	.	-	.	transcript_id "AT2G39330.2"; gene_id "AT2G39330";
2	stringtie_transuite	CDS	16419787	16420041	.	-	.	transcript_id "AT2G39330.2"; gene_id "AT2G39330";
2	stringtie_transuite	stop_codon	16419787	16419789	.	-	.	transcript_id "AT2G39330.2"; gene_id "AT2G39330";
2	stringtie_transuite	exon	16420136	16420591	.	-	.	transcript_id "AT2G39330.2"; gene_id "AT2G39330";
2	stringtie_transuite	CDS	16420136	16420591	.	-	.	transcript_id "AT2G39330.2"; gene_id "AT2G39330";
2	stringtie_transuite	exon	16420702	16421169	.	-	.	transcript_id "AT2G39330.2"; gene_id "AT2G39330";
2	stringtie_transuite	CDS	16420702	16421169	.	-	.	transcript_id "AT2G39330.2"; gene_id "AT2G39330";
2	stringtie_transuite	exon	16421373	16421973	.	-	.	transcript_id "AT2G39330.2"; gene_id "AT2G39330";
2	stringtie_transuite	CDS	16421373	16421717	.	-	.	transcript_id "AT2G39330.2"; gene_id "AT2G39330";
2	stringtie_transuite	start_codon	16421715	16421717	.	-	.	transcript_id "AT2G39330.2"; gene_id "AT2G39330";
2	stringtie_transuite	five_prime_utr	16421718	16421973	.	-	.	transcript_id "AT2G39330.2"; gene_id "AT2G39330";
2	stringtie_transuite	exon	16419513	16420041	.	-	.	transcript_id "AT2G39330.3"; gene_id "AT2G39330";
2	stringtie_transuite	three_prime_utr	16419513	16419786	.	-	.	transcript_id "AT2G39330.3"; gene_id "AT2G39330";
2	stringtie_transuite	CDS	16419787	16420041	.	-	.	transcript_id "AT2G39330.3"; gene_id "AT2G39330";
2	stringtie_transuite	stop_codon	16419787	16419789	.	-	.	transcript_id "AT2G39330.3"; gene_id "AT2G39330";
2	stringtie_transuite	exon	16420136	16420591	.	-	.	transcript_id "AT2G39330.3"; gene_id "AT2G39330";
2	stringtie_transuite	CDS	16420136	16420591	.	-	.	transcript_id "AT2G39330.3"; gene_id "AT2G39330";
2	stringtie_transuite	exon	16420702	16421169	.	-	.	transcript_id "AT2G39330.3"; gene_id "AT2G39330";
2	stringtie_transuite	CDS	16420702	16421169	.	-	.	transcript_id "AT2G39330.3"; gene_id "AT2G39330";
2	stringtie_transuite	exon	16421373	16421591	.	-	.	transcript_id "AT2G39330.3"; gene_id "AT2G39330";
2	stringtie_transuite	CDS	16421373	16421573	.	-	.	transcript_id "AT2G39330.3"; gene_id "AT2G39330";
2	stringtie_transuite	start_codon	16421571	16421573	.	-	.	transcript_id "AT2G39330.3"; gene_id "AT2G39330";
2	stringtie_transuite	five_prime_utr	16421574	16421591	.	-	.	transcript_id "AT2G39330.3"; gene_id "AT2G39330";
2	stringtie_transuite	exon	16421823	16421973	.	-	.	transcript_id "AT2G39330.3"; gene_id "AT2G39330";
2	stringtie_transuite	five_prime_utr	16421823	16421973	.	-	.	transcript_id "AT2G39330.3"; gene_id "AT2G39330";
2	stringtie_transuite	exon	16423541	16423905	.	+	.	transcript_id "AT2G39340.1"; gene_id "AT2G39340";
2	stringtie_transuite	five_prime_utr	16423541	16423905	.	+	.	transcript_id "AT2G39340.1"; gene_id "AT2G39340";
2	stringtie_transuite	exon	16424026	16424099	.	+	.	transcript_id "AT2G39340.1"; gene_id "AT2G39340";
2	stringtie_transuite	five_prime_utr	16424026	16424042	.	+	.	transcript_id "AT2G39340.1"; gene_id "AT2G39340";
2	stringtie_transuite	CDS	16424043	16424099	.	+	.	transcript_id "AT2G39340.1"; gene_id "AT2G39340";
2	stringtie_transuite	start_codon	16424043	16424045	.	+	.	transcript_id "AT2G39340.1"; gene_id "AT2G39340";
2	stringtie_transuite	exon	16424766	16425665	.	+	.	transcript_id "AT2G39340.1"; gene_id "AT2G39340";
2	stringtie_transuite	CDS	16424766	16425665	.	+	.	transcript_id "AT2G39340.1"; gene_id "AT2G39340";
2	stringtie_transuite	exon	16425967	16426386	.	+	.	transcript_id "AT2G39340.1"; gene_id "AT2G39340";
2	stringtie_transuite	CDS	16425967	16426386	.	+	.	transcript_id "AT2G39340.1"; gene_id "AT2G39340";
2	stringtie_transuite	exon	16426533	16426634	.	+	.	transcript_id "AT2G39340.1"; gene_id "AT2G39340";
2	stringtie_transuite	CDS	16426533	16426634	.	+	.	transcript_id "AT2G39340.1"; gene_id "AT2G39340";
2	stringtie_transuite	exon	16426894	16426991	.	+	.	transcript_id "AT2G39340.1"; gene_id "AT2G39340";
2	stringtie_transuite	CDS	16426894	16426991	.	+	.	transcript_id "AT2G39340.1"; gene_id "AT2G39340";
2	stringtie_transuite	exon	16427115	16427283	.	+	.	transcript_id "AT2G39340.1"; gene_id "AT2G39340";
2	stringtie_transuite	CDS	16427115	16427283	.	+	.	transcript_id "AT2G39340.1"; gene_id "AT2G39340";
2	stringtie_transuite	exon	16427444	16427926	.	+	.	transcript_id "AT2G39340.1"; gene_id "AT2G39340";
2	stringtie_transuite	CDS	16427444	16427926	.	+	.	transcript_id "AT2G39340.1"; gene_id "AT2G39340";
2	stringtie_transuite	exon	16428008	16428148	.	+	.	transcript_id "AT2G39340.1"; gene_id "AT2G39340";
2	stringtie_transuite	CDS	16428008	16428148	.	+	.	transcript_id "AT2G39340.1"; gene_id "AT2G39340";
2	stringtie_transuite	exon	16428276	16428335	.	+	.	transcript_id "AT2G39340.1"; gene_id "AT2G39340";
2	stringtie_transuite	CDS	16428276	16428335	.	+	.	transcript_id "AT2G39340.1"; gene_id "AT2G39340";
2	stringtie_transuite	exon	16428704	16428834	.	+	.	transcript_id "AT2G39340.1"; gene_id "AT2G39340";
2	stringtie_transuite	CDS	16428704	16428834	.	+	.	transcript_id "AT2G39340.1"; gene_id "AT2G39340";
2	stringtie_transuite	exon	16429117	16429250	.	+	.	transcript_id "AT2G39340.1"; gene_id "AT2G39340";
2	stringtie_transuite	CDS	16429117	16429250	.	+	.	transcript_id "AT2G39340.1"; gene_id "AT2G39340";
2	stringtie_transuite	exon	16429346	16429575	.	+	.	transcript_id "AT2G39340.1"; gene_id "AT2G39340";
2	stringtie_transuite	CDS	16429346	16429575	.	+	.	transcript_id "AT2G39340.1"; gene_id "AT2G39340";
2	stringtie_transuite	exon	16429676	16430108	.	+	.	transcript_id "AT2G39340.1"; gene_id "AT2G39340";
2	stringtie_transuite	CDS	16429676	16429771	.	+	.	transcript_id "AT2G39340.1"; gene_id "AT2G39340";
2	stringtie_transuite	stop_codon	16429769	16429771	.	+	.	transcript_id "AT2G39340.1"; gene_id "AT2G39340";
2	stringtie_transuite	three_prime_utr	16429772	16430108	.	+	.	transcript_id "AT2G39340.1"; gene_id "AT2G39340";
2	stringtie_transuite	exon	16423590	16423905	.	+	.	transcript_id "AT2G39340.novel1"; gene_id "AT2G39340";
2	stringtie_transuite	five_prime_utr	16423590	16423905	.	+	.	transcript_id "AT2G39340.novel1"; gene_id "AT2G39340";
2	stringtie_transuite	exon	16424026	16424099	.	+	.	transcript_id "AT2G39340.novel1"; gene_id "AT2G39340";
2	stringtie_transuite	five_prime_utr	16424026	16424042	.	+	.	transcript_id "AT2G39340.novel1"; gene_id "AT2G39340";
2	stringtie_transuite	CDS	16424043	16424099	.	+	.	transcript_id "AT2G39340.novel1"; gene_id "AT2G39340";
2	stringtie_transuite	start_codon	16424043	16424045	.	+	.	transcript_id "AT2G39340.novel1"; gene_id "AT2G39340";
2	stringtie_transuite	exon	16424766	16425150	.	+	.	transcript_id "AT2G39340.novel1"; gene_id "AT2G39340";
2	stringtie_transuite	CDS	16424766	16425150	.	+	.	transcript_id "AT2G39340.novel1"; gene_id "AT2G39340";
2	stringtie_transuite	exon	16425246	16425665	.	+	.	transcript_id "AT2G39340.novel1"; gene_id "AT2G39340";
2	stringtie_transuite	CDS	16425246	16425277	.	+	.	transcript_id "AT2G39340.novel1"; gene_id "AT2G39340";
2	stringtie_transuite	stop_codon	16425275	16425277	.	+	.	transcript_id "AT2G39340.novel1"; gene_id "AT2G39340";
2	stringtie_transuite	three_prime_utr	16425278	16425665	.	+	.	transcript_id "AT2G39340.novel1"; gene_id "AT2G39340";
2	stringtie_transuite	exon	16425967	16426386	.	+	.	transcript_id "AT2G39340.novel1"; gene_id "AT2G39340";
2	stringtie_transuite	three_prime_utr	16425967	16426386	.	+	.	transcript_id "AT2G39340.novel1"; gene_id "AT2G39340";
2	stringtie_transuite	exon	16426533	16426634	.	+	.	transcript_id "AT2G39340.novel1"; gene_id "AT2G39340";
2	stringtie_transuite	three_prime_utr	16426533	16426634	.	+	.	transcript_id "AT2G39340.novel1"; gene_id "AT2G39340";
2	stringtie_transuite	exon	16426894	16426991	.	+	.	transcript_id "AT2G39340.novel1"; gene_id "AT2G39340";
2	stringtie_transuite	three_prime_utr	16426894	16426991	.	+	.	transcript_id "AT2G39340.novel1"; gene_id "AT2G39340";
2	stringtie_transuite	exon	16427115	16427283	.	+	.	transcript_id "AT2G39340.novel1"; gene_id "AT2G39340";
2	stringtie_transuite	three_prime_utr	16427115	16427283	.	+	.	transcript_id "AT2G39340.novel1"; gene_id "AT2G39340";
2	stringtie_transuite	exon	16427444	16427926	.	+	.	transcript_id "AT2G39340.novel1"; gene_id "AT2G39340";
2	stringtie_transuite	three_prime_utr	16427444	16427926	.	+	.	transcript_id "AT2G39340.novel1"; gene_id "AT2G39340";
2	stringtie_transuite	exon	16428008	16428148	.	+	.	transcript_id "AT2G39340.novel1"; gene_id "AT2G39340";
2	stringtie_transuite	three_prime_utr	16428008	16428148	.	+	.	transcript_id "AT2G39340.novel1"; gene_id "AT2G39340";
2	stringtie_transuite	exon	16428276	16428335	.	+	.	transcript_id "AT2G39340.novel1"; gene_id "AT2G39340";
2	stringtie_transuite	three_prime_utr	16428276	16428335	.	+	.	transcript_id "AT2G39340.novel1"; gene_id "AT2G39340";
2	stringtie_transuite	exon	16428704	16428834	.	+	.	transcript_id "AT2G39340.novel1"; gene_id "AT2G39340";
2	stringtie_transuite	three_prime_utr	16428704	16428834	.	+	.	transcript_id "AT2G39340.novel1"; gene_id "AT2G39340";
2	stringtie_transuite	exon	16429117	16429250	.	+	.	transcript_id "AT2G39340.novel1"; gene_id "AT2G39340";
2	stringtie_transuite	three_prime_utr	16429117	16429250	.	+	.	transcript_id "AT2G39340.novel1"; gene_id "AT2G39340";
2	stringtie_transuite	exon	16429346	16429575	.	+	.	transcript_id "AT2G39340.novel1"; gene_id "AT2G39340";
2	stringtie_transuite	three_prime_utr	16429346	16429575	.	+	.	transcript_id "AT2G39340.novel1"; gene_id "AT2G39340";
2	stringtie_transuite	exon	16429676	16430108	.	+	.	transcript_id "AT2G39340.novel1"; gene_id "AT2G39340";
2	stringtie_transuite	three_prime_utr	16429676	16430108	.	+	.	transcript_id "AT2G39340.novel1"; gene_id "AT2G39340";
2	stringtie_transuite	exon	16430085	16432751	.	-	.	transcript_id "AT2G39350.1"; gene_id "AT2G39350";
2	stringtie_transuite	three_prime_utr	16430085	16430173	.	-	.	transcript_id "AT2G39350.1"; gene_id "AT2G39350";
2	stringtie_transuite	CDS	16430174	16432396	.	-	.	transcript_id "AT2G39350.1"; gene_id "AT2G39350";
2	stringtie_transuite	stop_codon	16430174	16430176	.	-	.	transcript_id "AT2G39350.1"; gene_id "AT2G39350";
2	stringtie_transuite	start_codon	16432394	16432396	.	-	.	transcript_id "AT2G39350.1"; gene_id "AT2G39350";
2	stringtie_transuite	five_prime_utr	16432397	16432751	.	-	.	transcript_id "AT2G39350.1"; gene_id "AT2G39350";
2	stringtie_transuite	exon	16436504	16436865	.	+	.	transcript_id "AT2G39355.1"; gene_id "AT2G39355";
2	stringtie_transuite	CDS	16436504	16436833	.	+	.	transcript_id "AT2G39355.1"; gene_id "AT2G39355";
2	stringtie_transuite	start_codon	16436504	16436506	.	+	.	transcript_id "AT2G39355.1"; gene_id "AT2G39355";
2	stringtie_transuite	stop_codon	16436831	16436833	.	+	.	transcript_id "AT2G39355.1"; gene_id "AT2G39355";
2	stringtie_transuite	three_prime_utr	16436834	16436865	.	+	.	transcript_id "AT2G39355.1"; gene_id "AT2G39355";
2	stringtie_transuite	exon	16437338	16440544	.	-	.	transcript_id "AT2G39360.1"; gene_id "AT2G39360";
2	stringtie_transuite	three_prime_utr	16437338	16437591	.	-	.	transcript_id "AT2G39360.1"; gene_id "AT2G39360";
2	stringtie_transuite	CDS	16437592	16440039	.	-	.	transcript_id "AT2G39360.1"; gene_id "AT2G39360";
2	stringtie_transuite	stop_codon	16437592	16437594	.	-	.	transcript_id "AT2G39360.1"; gene_id "AT2G39360";
2	stringtie_transuite	start_codon	16440037	16440039	.	-	.	transcript_id "AT2G39360.1"; gene_id "AT2G39360";
2	stringtie_transuite	five_prime_utr	16440040	16440544	.	-	.	transcript_id "AT2G39360.1"; gene_id "AT2G39360";
2	stringtie_transuite	exon	16443996	16445408	.	-	.	transcript_id "AT2G39370.1"; gene_id "AT2G39370";
2	stringtie_transuite	three_prime_utr	16443996	16444279	.	-	.	transcript_id "AT2G39370.1"; gene_id "AT2G39370";
2	stringtie_transuite	CDS	16444280	16445266	.	-	.	transcript_id "AT2G39370.1"; gene_id "AT2G39370";
2	stringtie_transuite	stop_codon	16444280	16444282	.	-	.	transcript_id "AT2G39370.1"; gene_id "AT2G39370";
2	stringtie_transuite	start_codon	16445264	16445266	.	-	.	transcript_id "AT2G39370.1"; gene_id "AT2G39370";
2	stringtie_transuite	five_prime_utr	16445267	16445408	.	-	.	transcript_id "AT2G39370.1"; gene_id "AT2G39370";
2	stringtie_transuite	exon	16446514	16446653	.	+	.	transcript_id "AT2G39375.1"; gene_id "AT2G39375";
2	stringtie_transuite	five_prime_utr	16446514	16446653	.	+	.	transcript_id "AT2G39375.1"; gene_id "AT2G39375";
2	stringtie_transuite	exon	16447100	16449180	.	+	.	transcript_id "AT2G39375.1"; gene_id "AT2G39375";
2	stringtie_transuite	five_prime_utr	16447100	16448286	.	+	.	transcript_id "AT2G39375.1"; gene_id "AT2G39375";
2	stringtie_transuite	CDS	16448287	16448352	.	+	.	transcript_id "AT2G39375.1"; gene_id "AT2G39375";
2	stringtie_transuite	start_codon	16448287	16448289	.	+	.	transcript_id "AT2G39375.1"; gene_id "AT2G39375";
2	stringtie_transuite	stop_codon	16448350	16448352	.	+	.	transcript_id "AT2G39375.1"; gene_id "AT2G39375";
2	stringtie_transuite	three_prime_utr	16448353	16449180	.	+	.	transcript_id "AT2G39375.1"; gene_id "AT2G39375";
2	stringtie_transuite	exon	16446574	16446653	.	+	.	transcript_id "AT2G39375.2"; gene_id "AT2G39375";
2	stringtie_transuite	five_prime_utr	16446574	16446653	.	+	.	transcript_id "AT2G39375.2"; gene_id "AT2G39375";
2	stringtie_transuite	exon	16447100	16448747	.	+	.	transcript_id "AT2G39375.2"; gene_id "AT2G39375";
2	stringtie_transuite	five_prime_utr	16447100	16448286	.	+	.	transcript_id "AT2G39375.2"; gene_id "AT2G39375";
2	stringtie_transuite	CDS	16448287	16448352	.	+	.	transcript_id "AT2G39375.2"; gene_id "AT2G39375";
2	stringtie_transuite	start_codon	16448287	16448289	.	+	.	transcript_id "AT2G39375.2"; gene_id "AT2G39375";
2	stringtie_transuite	stop_codon	16448350	16448352	.	+	.	transcript_id "AT2G39375.2"; gene_id "AT2G39375";
2	stringtie_transuite	three_prime_utr	16448353	16448747	.	+	.	transcript_id "AT2G39375.2"; gene_id "AT2G39375";
2	stringtie_transuite	exon	16448825	16449180	.	+	.	transcript_id "AT2G39375.2"; gene_id "AT2G39375";
2	stringtie_transuite	three_prime_utr	16448825	16449180	.	+	.	transcript_id "AT2G39375.2"; gene_id "AT2G39375";
2	stringtie_transuite	exon	16447140	16448747	.	+	.	transcript_id "AT2G39375.3"; gene_id "AT2G39375";
2	stringtie_transuite	five_prime_utr	16447140	16448286	.	+	.	transcript_id "AT2G39375.3"; gene_id "AT2G39375";
2	stringtie_transuite	CDS	16448287	16448352	.	+	.	transcript_id "AT2G39375.3"; gene_id "AT2G39375";
2	stringtie_transuite	start_codon	16448287	16448289	.	+	.	transcript_id "AT2G39375.3"; gene_id "AT2G39375";
2	stringtie_transuite	stop_codon	16448350	16448352	.	+	.	transcript_id "AT2G39375.3"; gene_id "AT2G39375";
2	stringtie_transuite	three_prime_utr	16448353	16448747	.	+	.	transcript_id "AT2G39375.3"; gene_id "AT2G39375";
2	stringtie_transuite	exon	16448825	16449180	.	+	.	transcript_id "AT2G39375.3"; gene_id "AT2G39375";
2	stringtie_transuite	three_prime_utr	16448825	16449180	.	+	.	transcript_id "AT2G39375.3"; gene_id "AT2G39375";
2	stringtie_transuite	exon	16446547	16446653	.	+	.	transcript_id "AT2G39375.novel1"; gene_id "AT2G39375";
2	stringtie_transuite	five_prime_utr	16446547	16446653	.	+	.	transcript_id "AT2G39375.novel1"; gene_id "AT2G39375";
2	stringtie_transuite	exon	16447100	16447588	.	+	.	transcript_id "AT2G39375.novel1"; gene_id "AT2G39375";
2	stringtie_transuite	five_prime_utr	16447100	16447588	.	+	.	transcript_id "AT2G39375.novel1"; gene_id "AT2G39375";
2	stringtie_transuite	exon	16447672	16448348	.	+	.	transcript_id "AT2G39375.novel1"; gene_id "AT2G39375";
2	stringtie_transuite	five_prime_utr	16447672	16448286	.	+	.	transcript_id "AT2G39375.novel1"; gene_id "AT2G39375";
2	stringtie_transuite	CDS	16448287	16448348	.	+	.	transcript_id "AT2G39375.novel1"; gene_id "AT2G39375";
2	stringtie_transuite	start_codon	16448287	16448289	.	+	.	transcript_id "AT2G39375.novel1"; gene_id "AT2G39375";
2	stringtie_transuite	exon	16448455	16449180	.	+	.	transcript_id "AT2G39375.novel1"; gene_id "AT2G39375";
2	stringtie_transuite	CDS	16448455	16448590	.	+	.	transcript_id "AT2G39375.novel1"; gene_id "AT2G39375";
2	stringtie_transuite	stop_codon	16448588	16448590	.	+	.	transcript_id "AT2G39375.novel1"; gene_id "AT2G39375";
2	stringtie_transuite	three_prime_utr	16448591	16449180	.	+	.	transcript_id "AT2G39375.novel1"; gene_id "AT2G39375";
2	stringtie_transuite	exon	16446550	16446653	.	+	.	transcript_id "AT2G39375.novel2"; gene_id "AT2G39375";
2	stringtie_transuite	five_prime_utr	16446550	16446653	.	+	.	transcript_id "AT2G39375.novel2"; gene_id "AT2G39375";
2	stringtie_transuite	exon	16447100	16448348	.	+	.	transcript_id "AT2G39375.novel2"; gene_id "AT2G39375";
2	stringtie_transuite	five_prime_utr	16447100	16448286	.	+	.	transcript_id "AT2G39375.novel2"; gene_id "AT2G39375";
2	stringtie_transuite	CDS	16448287	16448348	.	+	.	transcript_id "AT2G39375.novel2"; gene_id "AT2G39375";
2	stringtie_transuite	start_codon	16448287	16448289	.	+	.	transcript_id "AT2G39375.novel2"; gene_id "AT2G39375";
2	stringtie_transuite	exon	16448426	16449180	.	+	.	transcript_id "AT2G39375.novel2"; gene_id "AT2G39375";
2	stringtie_transuite	CDS	16448426	16448429	.	+	.	transcript_id "AT2G39375.novel2"; gene_id "AT2G39375";
2	stringtie_transuite	stop_codon	16448427	16448429	.	+	.	transcript_id "AT2G39375.novel2"; gene_id "AT2G39375";
2	stringtie_transuite	three_prime_utr	16448430	16449180	.	+	.	transcript_id "AT2G39375.novel2"; gene_id "AT2G39375";
2	stringtie_transuite	exon	16446550	16446653	.	+	.	transcript_id "AT2G39375.novel3"; gene_id "AT2G39375";
2	stringtie_transuite	five_prime_utr	16446550	16446653	.	+	.	transcript_id "AT2G39375.novel3"; gene_id "AT2G39375";
2	stringtie_transuite	exon	16447100	16448348	.	+	.	transcript_id "AT2G39375.novel3"; gene_id "AT2G39375";
2	stringtie_transuite	five_prime_utr	16447100	16448286	.	+	.	transcript_id "AT2G39375.novel3"; gene_id "AT2G39375";
2	stringtie_transuite	CDS	16448287	16448348	.	+	.	transcript_id "AT2G39375.novel3"; gene_id "AT2G39375";
2	stringtie_transuite	start_codon	16448287	16448289	.	+	.	transcript_id "AT2G39375.novel3"; gene_id "AT2G39375";
2	stringtie_transuite	exon	16448426	16448747	.	+	.	transcript_id "AT2G39375.novel3"; gene_id "AT2G39375";
2	stringtie_transuite	CDS	16448426	16448429	.	+	.	transcript_id "AT2G39375.novel3"; gene_id "AT2G39375";
2	stringtie_transuite	stop_codon	16448427	16448429	.	+	.	transcript_id "AT2G39375.novel3"; gene_id "AT2G39375";
2	stringtie_transuite	three_prime_utr	16448430	16448747	.	+	.	transcript_id "AT2G39375.novel3"; gene_id "AT2G39375";
2	stringtie_transuite	exon	16448825	16449180	.	+	.	transcript_id "AT2G39375.novel3"; gene_id "AT2G39375";
2	stringtie_transuite	three_prime_utr	16448825	16449180	.	+	.	transcript_id "AT2G39375.novel3"; gene_id "AT2G39375";
2	stringtie_transuite	exon	16447140	16447588	.	+	.	transcript_id "AT2G39375.novel4"; gene_id "AT2G39375";
2	stringtie_transuite	five_prime_utr	16447140	16447588	.	+	.	transcript_id "AT2G39375.novel4"; gene_id "AT2G39375";
2	stringtie_transuite	exon	16447672	16448348	.	+	.	transcript_id "AT2G39375.novel4"; gene_id "AT2G39375";
2	stringtie_transuite	five_prime_utr	16447672	16448286	.	+	.	transcript_id "AT2G39375.novel4"; gene_id "AT2G39375";
2	stringtie_transuite	CDS	16448287	16448348	.	+	.	transcript_id "AT2G39375.novel4"; gene_id "AT2G39375";
2	stringtie_transuite	start_codon	16448287	16448289	.	+	.	transcript_id "AT2G39375.novel4"; gene_id "AT2G39375";
2	stringtie_transuite	exon	16448426	16448747	.	+	.	transcript_id "AT2G39375.novel4"; gene_id "AT2G39375";
2	stringtie_transuite	CDS	16448426	16448429	.	+	.	transcript_id "AT2G39375.novel4"; gene_id "AT2G39375";
2	stringtie_transuite	stop_codon	16448427	16448429	.	+	.	transcript_id "AT2G39375.novel4"; gene_id "AT2G39375";
2	stringtie_transuite	three_prime_utr	16448430	16448747	.	+	.	transcript_id "AT2G39375.novel4"; gene_id "AT2G39375";
2	stringtie_transuite	exon	16448825	16449180	.	+	.	transcript_id "AT2G39375.novel4"; gene_id "AT2G39375";
2	stringtie_transuite	three_prime_utr	16448825	16449180	.	+	.	transcript_id "AT2G39375.novel4"; gene_id "AT2G39375";
2	stringtie_transuite	exon	16447006	16449083	.	-	.	transcript_id "AT2G39380.1"; gene_id "AT2G39380";
2	stringtie_transuite	three_prime_utr	16447006	16447095	.	-	.	transcript_id "AT2G39380.1"; gene_id "AT2G39380";
2	stringtie_transuite	CDS	16447096	16449009	.	-	.	transcript_id "AT2G39380.1"; gene_id "AT2G39380";
2	stringtie_transuite	stop_codon	16447096	16447098	.	-	.	transcript_id "AT2G39380.1"; gene_id "AT2G39380";
2	stringtie_transuite	start_codon	16449007	16449009	.	-	.	transcript_id "AT2G39380.1"; gene_id "AT2G39380";
2	stringtie_transuite	five_prime_utr	16449010	16449083	.	-	.	transcript_id "AT2G39380.1"; gene_id "AT2G39380";
2	stringtie_transuite	exon	16450554	16450877	.	-	.	transcript_id "AT2G39390.1"; gene_id "AT2G39390";
2	stringtie_transuite	three_prime_utr	16450554	16450802	.	-	.	transcript_id "AT2G39390.1"; gene_id "AT2G39390";
2	stringtie_transuite	CDS	16450803	16450877	.	-	.	transcript_id "AT2G39390.1"; gene_id "AT2G39390";
2	stringtie_transuite	stop_codon	16450803	16450805	.	-	.	transcript_id "AT2G39390.1"; gene_id "AT2G39390";
2	stringtie_transuite	exon	16450983	16451139	.	-	.	transcript_id "AT2G39390.1"; gene_id "AT2G39390";
2	stringtie_transuite	CDS	16450983	16451139	.	-	.	transcript_id "AT2G39390.1"; gene_id "AT2G39390";
2	stringtie_transuite	exon	16451524	16451659	.	-	.	transcript_id "AT2G39390.1"; gene_id "AT2G39390";
2	stringtie_transuite	CDS	16451524	16451659	.	-	.	transcript_id "AT2G39390.1"; gene_id "AT2G39390";
2	stringtie_transuite	exon	16451759	16451878	.	-	.	transcript_id "AT2G39390.1"; gene_id "AT2G39390";
2	stringtie_transuite	CDS	16451759	16451762	.	-	.	transcript_id "AT2G39390.1"; gene_id "AT2G39390";
2	stringtie_transuite	start_codon	16451760	16451762	.	-	.	transcript_id "AT2G39390.1"; gene_id "AT2G39390";
2	stringtie_transuite	five_prime_utr	16451763	16451878	.	-	.	transcript_id "AT2G39390.1"; gene_id "AT2G39390";
2	stringtie_transuite	exon	16450672	16451139	.	-	.	transcript_id "AT2G39390.novel1"; gene_id "AT2G39390";
2	stringtie_transuite	three_prime_utr	16450672	16450958	.	-	.	transcript_id "AT2G39390.novel1"; gene_id "AT2G39390";
2	stringtie_transuite	CDS	16450959	16451139	.	-	.	transcript_id "AT2G39390.novel1"; gene_id "AT2G39390";
2	stringtie_transuite	stop_codon	16450959	16450961	.	-	.	transcript_id "AT2G39390.novel1"; gene_id "AT2G39390";
2	stringtie_transuite	exon	16451524	16451659	.	-	.	transcript_id "AT2G39390.novel1"; gene_id "AT2G39390";
2	stringtie_transuite	CDS	16451524	16451659	.	-	.	transcript_id "AT2G39390.novel1"; gene_id "AT2G39390";
2	stringtie_transuite	exon	16451759	16451878	.	-	.	transcript_id "AT2G39390.novel1"; gene_id "AT2G39390";
2	stringtie_transuite	CDS	16451759	16451762	.	-	.	transcript_id "AT2G39390.novel1"; gene_id "AT2G39390";
2	stringtie_transuite	start_codon	16451760	16451762	.	-	.	transcript_id "AT2G39390.novel1"; gene_id "AT2G39390";
2	stringtie_transuite	five_prime_utr	16451763	16451878	.	-	.	transcript_id "AT2G39390.novel1"; gene_id "AT2G39390";
2	stringtie_transuite	exon	16452612	16452736	.	+	.	transcript_id "AT2G39400.1"; gene_id "AT2G39400";
2	stringtie_transuite	five_prime_utr	16452612	16452718	.	+	.	transcript_id "AT2G39400.1"; gene_id "AT2G39400";
2	stringtie_transuite	CDS	16452719	16452736	.	+	.	transcript_id "AT2G39400.1"; gene_id "AT2G39400";
2	stringtie_transuite	start_codon	16452719	16452721	.	+	.	transcript_id "AT2G39400.1"; gene_id "AT2G39400";
2	stringtie_transuite	exon	16452892	16453018	.	+	.	transcript_id "AT2G39400.1"; gene_id "AT2G39400";
2	stringtie_transuite	CDS	16452892	16453018	.	+	.	transcript_id "AT2G39400.1"; gene_id "AT2G39400";
2	stringtie_transuite	exon	16453116	16453262	.	+	.	transcript_id "AT2G39400.1"; gene_id "AT2G39400";
2	stringtie_transuite	CDS	16453116	16453262	.	+	.	transcript_id "AT2G39400.1"; gene_id "AT2G39400";
2	stringtie_transuite	exon	16453347	16453477	.	+	.	transcript_id "AT2G39400.1"; gene_id "AT2G39400";
2	stringtie_transuite	CDS	16453347	16453477	.	+	.	transcript_id "AT2G39400.1"; gene_id "AT2G39400";
2	stringtie_transuite	exon	16453934	16454071	.	+	.	transcript_id "AT2G39400.1"; gene_id "AT2G39400";
2	stringtie_transuite	CDS	16453934	16454071	.	+	.	transcript_id "AT2G39400.1"; gene_id "AT2G39400";
2	stringtie_transuite	exon	16454163	16454261	.	+	.	transcript_id "AT2G39400.1"; gene_id "AT2G39400";
2	stringtie_transuite	CDS	16454163	16454261	.	+	.	transcript_id "AT2G39400.1"; gene_id "AT2G39400";
2	stringtie_transuite	exon	16454375	16455001	.	+	.	transcript_id "AT2G39400.1"; gene_id "AT2G39400";
2	stringtie_transuite	CDS	16454375	16454650	.	+	.	transcript_id "AT2G39400.1"; gene_id "AT2G39400";
2	stringtie_transuite	stop_codon	16454648	16454650	.	+	.	transcript_id "AT2G39400.1"; gene_id "AT2G39400";
2	stringtie_transuite	three_prime_utr	16454651	16455001	.	+	.	transcript_id "AT2G39400.1"; gene_id "AT2G39400";
2	stringtie_transuite	exon	16452612	16452736	.	+	.	transcript_id "AT2G39400.2"; gene_id "AT2G39400";
2	stringtie_transuite	five_prime_utr	16452612	16452718	.	+	.	transcript_id "AT2G39400.2"; gene_id "AT2G39400";
2	stringtie_transuite	CDS	16452719	16452736	.	+	.	transcript_id "AT2G39400.2"; gene_id "AT2G39400";
2	stringtie_transuite	start_codon	16452719	16452721	.	+	.	transcript_id "AT2G39400.2"; gene_id "AT2G39400";
2	stringtie_transuite	exon	16452892	16453018	.	+	.	transcript_id "AT2G39400.2"; gene_id "AT2G39400";
2	stringtie_transuite	CDS	16452892	16453018	.	+	.	transcript_id "AT2G39400.2"; gene_id "AT2G39400";
2	stringtie_transuite	exon	16453116	16453262	.	+	.	transcript_id "AT2G39400.2"; gene_id "AT2G39400";
2	stringtie_transuite	CDS	16453116	16453262	.	+	.	transcript_id "AT2G39400.2"; gene_id "AT2G39400";
2	stringtie_transuite	exon	16453347	16453477	.	+	.	transcript_id "AT2G39400.2"; gene_id "AT2G39400";
2	stringtie_transuite	CDS	16453347	16453477	.	+	.	transcript_id "AT2G39400.2"; gene_id "AT2G39400";
2	stringtie_transuite	exon	16453934	16454071	.	+	.	transcript_id "AT2G39400.2"; gene_id "AT2G39400";
2	stringtie_transuite	CDS	16453934	16454071	.	+	.	transcript_id "AT2G39400.2"; gene_id "AT2G39400";
2	stringtie_transuite	exon	16454163	16455001	.	+	.	transcript_id "AT2G39400.2"; gene_id "AT2G39400";
2	stringtie_transuite	CDS	16454163	16454348	.	+	.	transcript_id "AT2G39400.2"; gene_id "AT2G39400";
2	stringtie_transuite	stop_codon	16454346	16454348	.	+	.	transcript_id "AT2G39400.2"; gene_id "AT2G39400";
2	stringtie_transuite	three_prime_utr	16454349	16455001	.	+	.	transcript_id "AT2G39400.2"; gene_id "AT2G39400";
2	stringtie_transuite	exon	16455569	16455669	.	+	.	transcript_id "AT2G39410.1"; gene_id "AT2G39410";
2	stringtie_transuite	five_prime_utr	16455569	16455666	.	+	.	transcript_id "AT2G39410.1"; gene_id "AT2G39410";
2	stringtie_transuite	CDS	16455667	16455669	.	+	.	transcript_id "AT2G39410.1"; gene_id "AT2G39410";
2	stringtie_transuite	start_codon	16455667	16455669	.	+	.	transcript_id "AT2G39410.1"; gene_id "AT2G39410";
2	stringtie_transuite	exon	16455769	16455801	.	+	.	transcript_id "AT2G39410.1"; gene_id "AT2G39410";
2	stringtie_transuite	CDS	16455769	16455801	.	+	.	transcript_id "AT2G39410.1"; gene_id "AT2G39410";
2	stringtie_transuite	exon	16455879	16456005	.	+	.	transcript_id "AT2G39410.1"; gene_id "AT2G39410";
2	stringtie_transuite	CDS	16455879	16456005	.	+	.	transcript_id "AT2G39410.1"; gene_id "AT2G39410";
2	stringtie_transuite	exon	16456199	16456694	.	+	.	transcript_id "AT2G39410.1"; gene_id "AT2G39410";
2	stringtie_transuite	CDS	16456199	16456401	.	+	.	transcript_id "AT2G39410.1"; gene_id "AT2G39410";
2	stringtie_transuite	stop_codon	16456399	16456401	.	+	.	transcript_id "AT2G39410.1"; gene_id "AT2G39410";
2	stringtie_transuite	three_prime_utr	16456402	16456694	.	+	.	transcript_id "AT2G39410.1"; gene_id "AT2G39410";
2	stringtie_transuite	exon	16457412	16457549	.	+	.	transcript_id "AT2G39410.1"; gene_id "AT2G39410";
2	stringtie_transuite	three_prime_utr	16457412	16457549	.	+	.	transcript_id "AT2G39410.1"; gene_id "AT2G39410";
2	stringtie_transuite	exon	16457670	16457768	.	+	.	transcript_id "AT2G39410.1"; gene_id "AT2G39410";
2	stringtie_transuite	three_prime_utr	16457670	16457768	.	+	.	transcript_id "AT2G39410.1"; gene_id "AT2G39410";
2	stringtie_transuite	exon	16457942	16458363	.	+	.	transcript_id "AT2G39410.1"; gene_id "AT2G39410";
2	stringtie_transuite	three_prime_utr	16457942	16458363	.	+	.	transcript_id "AT2G39410.1"; gene_id "AT2G39410";
2	stringtie_transuite	exon	16455569	16455669	.	+	.	transcript_id "AT2G39410.2"; gene_id "AT2G39410";
2	stringtie_transuite	five_prime_utr	16455569	16455666	.	+	.	transcript_id "AT2G39410.2"; gene_id "AT2G39410";
2	stringtie_transuite	CDS	16455667	16455669	.	+	.	transcript_id "AT2G39410.2"; gene_id "AT2G39410";
2	stringtie_transuite	start_codon	16455667	16455669	.	+	.	transcript_id "AT2G39410.2"; gene_id "AT2G39410";
2	stringtie_transuite	exon	16455769	16455801	.	+	.	transcript_id "AT2G39410.2"; gene_id "AT2G39410";
2	stringtie_transuite	CDS	16455769	16455801	.	+	.	transcript_id "AT2G39410.2"; gene_id "AT2G39410";
2	stringtie_transuite	exon	16455879	16456005	.	+	.	transcript_id "AT2G39410.2"; gene_id "AT2G39410";
2	stringtie_transuite	CDS	16455879	16456005	.	+	.	transcript_id "AT2G39410.2"; gene_id "AT2G39410";
2	stringtie_transuite	exon	16456199	16456345	.	+	.	transcript_id "AT2G39410.2"; gene_id "AT2G39410";
2	stringtie_transuite	CDS	16456199	16456345	.	+	.	transcript_id "AT2G39410.2"; gene_id "AT2G39410";
2	stringtie_transuite	exon	16456564	16456694	.	+	.	transcript_id "AT2G39410.2"; gene_id "AT2G39410";
2	stringtie_transuite	CDS	16456564	16456694	.	+	.	transcript_id "AT2G39410.2"; gene_id "AT2G39410";
2	stringtie_transuite	exon	16457412	16457549	.	+	.	transcript_id "AT2G39410.2"; gene_id "AT2G39410";
2	stringtie_transuite	CDS	16457412	16457549	.	+	.	transcript_id "AT2G39410.2"; gene_id "AT2G39410";
2	stringtie_transuite	exon	16457670	16457768	.	+	.	transcript_id "AT2G39410.2"; gene_id "AT2G39410";
2	stringtie_transuite	CDS	16457670	16457768	.	+	.	transcript_id "AT2G39410.2"; gene_id "AT2G39410";
2	stringtie_transuite	exon	16457942	16458363	.	+	.	transcript_id "AT2G39410.2"; gene_id "AT2G39410";
2	stringtie_transuite	CDS	16457942	16458217	.	+	.	transcript_id "AT2G39410.2"; gene_id "AT2G39410";
2	stringtie_transuite	stop_codon	16458215	16458217	.	+	.	transcript_id "AT2G39410.2"; gene_id "AT2G39410";
2	stringtie_transuite	three_prime_utr	16458218	16458363	.	+	.	transcript_id "AT2G39410.2"; gene_id "AT2G39410";
2	stringtie_transuite	exon	16455599	16455669	.	+	.	transcript_id "AT2G39410.novel1"; gene_id "AT2G39410";
2	stringtie_transuite	five_prime_utr	16455599	16455666	.	+	.	transcript_id "AT2G39410.novel1"; gene_id "AT2G39410";
2	stringtie_transuite	CDS	16455667	16455669	.	+	.	transcript_id "AT2G39410.novel1"; gene_id "AT2G39410";
2	stringtie_transuite	start_codon	16455667	16455669	.	+	.	transcript_id "AT2G39410.novel1"; gene_id "AT2G39410";
2	stringtie_transuite	exon	16455769	16455801	.	+	.	transcript_id "AT2G39410.novel1"; gene_id "AT2G39410";
2	stringtie_transuite	CDS	16455769	16455801	.	+	.	transcript_id "AT2G39410.novel1"; gene_id "AT2G39410";
2	stringtie_transuite	exon	16455879	16456694	.	+	.	transcript_id "AT2G39410.novel1"; gene_id "AT2G39410";
2	stringtie_transuite	CDS	16455879	16456010	.	+	.	transcript_id "AT2G39410.novel1"; gene_id "AT2G39410";
2	stringtie_transuite	stop_codon	16456008	16456010	.	+	.	transcript_id "AT2G39410.novel1"; gene_id "AT2G39410";
2	stringtie_transuite	three_prime_utr	16456011	16456694	.	+	.	transcript_id "AT2G39410.novel1"; gene_id "AT2G39410";
2	stringtie_transuite	exon	16457412	16457549	.	+	.	transcript_id "AT2G39410.novel1"; gene_id "AT2G39410";
2	stringtie_transuite	three_prime_utr	16457412	16457549	.	+	.	transcript_id "AT2G39410.novel1"; gene_id "AT2G39410";
2	stringtie_transuite	exon	16457670	16457768	.	+	.	transcript_id "AT2G39410.novel1"; gene_id "AT2G39410";
2	stringtie_transuite	three_prime_utr	16457670	16457768	.	+	.	transcript_id "AT2G39410.novel1"; gene_id "AT2G39410";
2	stringtie_transuite	exon	16457942	16458363	.	+	.	transcript_id "AT2G39410.novel1"; gene_id "AT2G39410";
2	stringtie_transuite	three_prime_utr	16457942	16458363	.	+	.	transcript_id "AT2G39410.novel1"; gene_id "AT2G39410";
2	stringtie_transuite	exon	16458607	16459014	.	-	.	transcript_id "AT2G39415.1"; gene_id "AT2G39415";
2	stringtie_transuite	CDS	16458607	16458966	.	-	.	transcript_id "AT2G39415.1"; gene_id "AT2G39415";
2	stringtie_transuite	stop_codon	16458607	16458609	.	-	.	transcript_id "AT2G39415.1"; gene_id "AT2G39415";
2	stringtie_transuite	start_codon	16458964	16458966	.	-	.	transcript_id "AT2G39415.1"; gene_id "AT2G39415";
2	stringtie_transuite	five_prime_utr	16458967	16459014	.	-	.	transcript_id "AT2G39415.1"; gene_id "AT2G39415";
2	stringtie_transuite	exon	16460247	16460444	.	+	.	transcript_id "AT2G39420.1"; gene_id "AT2G39420";
2	stringtie_transuite	five_prime_utr	16460247	16460441	.	+	.	transcript_id "AT2G39420.1"; gene_id "AT2G39420";
2	stringtie_transuite	CDS	16460442	16460444	.	+	.	transcript_id "AT2G39420.1"; gene_id "AT2G39420";
2	stringtie_transuite	start_codon	16460442	16460444	.	+	.	transcript_id "AT2G39420.1"; gene_id "AT2G39420";
2	stringtie_transuite	exon	16460557	16460589	.	+	.	transcript_id "AT2G39420.1"; gene_id "AT2G39420";
2	stringtie_transuite	CDS	16460557	16460589	.	+	.	transcript_id "AT2G39420.1"; gene_id "AT2G39420";
2	stringtie_transuite	exon	16460684	16460810	.	+	.	transcript_id "AT2G39420.1"; gene_id "AT2G39420";
2	stringtie_transuite	CDS	16460684	16460810	.	+	.	transcript_id "AT2G39420.1"; gene_id "AT2G39420";
2	stringtie_transuite	exon	16460907	16461053	.	+	.	transcript_id "AT2G39420.1"; gene_id "AT2G39420";
2	stringtie_transuite	CDS	16460907	16461053	.	+	.	transcript_id "AT2G39420.1"; gene_id "AT2G39420";
2	stringtie_transuite	exon	16461336	16461466	.	+	.	transcript_id "AT2G39420.1"; gene_id "AT2G39420";
2	stringtie_transuite	CDS	16461336	16461466	.	+	.	transcript_id "AT2G39420.1"; gene_id "AT2G39420";
2	stringtie_transuite	exon	16462184	16462321	.	+	.	transcript_id "AT2G39420.1"; gene_id "AT2G39420";
2	stringtie_transuite	CDS	16462184	16462321	.	+	.	transcript_id "AT2G39420.1"; gene_id "AT2G39420";
2	stringtie_transuite	exon	16462413	16462511	.	+	.	transcript_id "AT2G39420.1"; gene_id "AT2G39420";
2	stringtie_transuite	CDS	16462413	16462511	.	+	.	transcript_id "AT2G39420.1"; gene_id "AT2G39420";
2	stringtie_transuite	exon	16462597	16463247	.	+	.	transcript_id "AT2G39420.1"; gene_id "AT2G39420";
2	stringtie_transuite	CDS	16462597	16462872	.	+	.	transcript_id "AT2G39420.1"; gene_id "AT2G39420";
2	stringtie_transuite	stop_codon	16462870	16462872	.	+	.	transcript_id "AT2G39420.1"; gene_id "AT2G39420";
2	stringtie_transuite	three_prime_utr	16462873	16463247	.	+	.	transcript_id "AT2G39420.1"; gene_id "AT2G39420";
2	stringtie_transuite	exon	16460253	16460589	.	+	.	transcript_id "AT2G39420.novel1"; gene_id "AT2G39420";
2	stringtie_transuite	five_prime_utr	16460253	16460441	.	+	.	transcript_id "AT2G39420.novel1"; gene_id "AT2G39420";
2	stringtie_transuite	CDS	16460442	16460513	.	+	.	transcript_id "AT2G39420.novel1"; gene_id "AT2G39420";
2	stringtie_transuite	start_codon	16460442	16460444	.	+	.	transcript_id "AT2G39420.novel1"; gene_id "AT2G39420";
2	stringtie_transuite	stop_codon	16460511	16460513	.	+	.	transcript_id "AT2G39420.novel1"; gene_id "AT2G39420";
2	stringtie_transuite	three_prime_utr	16460514	16460589	.	+	.	transcript_id "AT2G39420.novel1"; gene_id "AT2G39420";
2	stringtie_transuite	exon	16460684	16460810	.	+	.	transcript_id "AT2G39420.novel1"; gene_id "AT2G39420";
2	stringtie_transuite	three_prime_utr	16460684	16460810	.	+	.	transcript_id "AT2G39420.novel1"; gene_id "AT2G39420";
2	stringtie_transuite	exon	16460907	16461053	.	+	.	transcript_id "AT2G39420.novel1"; gene_id "AT2G39420";
2	stringtie_transuite	three_prime_utr	16460907	16461053	.	+	.	transcript_id "AT2G39420.novel1"; gene_id "AT2G39420";
2	stringtie_transuite	exon	16461336	16461466	.	+	.	transcript_id "AT2G39420.novel1"; gene_id "AT2G39420";
2	stringtie_transuite	three_prime_utr	16461336	16461466	.	+	.	transcript_id "AT2G39420.novel1"; gene_id "AT2G39420";
2	stringtie_transuite	exon	16462184	16462321	.	+	.	transcript_id "AT2G39420.novel1"; gene_id "AT2G39420";
2	stringtie_transuite	three_prime_utr	16462184	16462321	.	+	.	transcript_id "AT2G39420.novel1"; gene_id "AT2G39420";
2	stringtie_transuite	exon	16462413	16462511	.	+	.	transcript_id "AT2G39420.novel1"; gene_id "AT2G39420";
2	stringtie_transuite	three_prime_utr	16462413	16462511	.	+	.	transcript_id "AT2G39420.novel1"; gene_id "AT2G39420";
2	stringtie_transuite	exon	16462597	16463247	.	+	.	transcript_id "AT2G39420.novel1"; gene_id "AT2G39420";
2	stringtie_transuite	three_prime_utr	16462597	16463247	.	+	.	transcript_id "AT2G39420.novel1"; gene_id "AT2G39420";
2	stringtie_transuite	exon	16460379	16460474	.	+	.	transcript_id "AT2G39420.novel2"; gene_id "AT2G39420";
2	stringtie_transuite	five_prime_utr	16460379	16460441	.	+	.	transcript_id "AT2G39420.novel2"; gene_id "AT2G39420";
2	stringtie_transuite	CDS	16460442	16460474	.	+	.	transcript_id "AT2G39420.novel2"; gene_id "AT2G39420";
2	stringtie_transuite	start_codon	16460442	16460444	.	+	.	transcript_id "AT2G39420.novel2"; gene_id "AT2G39420";
2	stringtie_transuite	exon	16460557	16460589	.	+	.	transcript_id "AT2G39420.novel2"; gene_id "AT2G39420";
2	stringtie_transuite	CDS	16460557	16460589	.	+	.	transcript_id "AT2G39420.novel2"; gene_id "AT2G39420";
2	stringtie_transuite	exon	16460684	16460810	.	+	.	transcript_id "AT2G39420.novel2"; gene_id "AT2G39420";
2	stringtie_transuite	CDS	16460684	16460810	.	+	.	transcript_id "AT2G39420.novel2"; gene_id "AT2G39420";
2	stringtie_transuite	exon	16460907	16461053	.	+	.	transcript_id "AT2G39420.novel2"; gene_id "AT2G39420";
2	stringtie_transuite	CDS	16460907	16461053	.	+	.	transcript_id "AT2G39420.novel2"; gene_id "AT2G39420";
2	stringtie_transuite	exon	16461336	16461466	.	+	.	transcript_id "AT2G39420.novel2"; gene_id "AT2G39420";
2	stringtie_transuite	CDS	16461336	16461466	.	+	.	transcript_id "AT2G39420.novel2"; gene_id "AT2G39420";
2	stringtie_transuite	exon	16462184	16462321	.	+	.	transcript_id "AT2G39420.novel2"; gene_id "AT2G39420";
2	stringtie_transuite	CDS	16462184	16462321	.	+	.	transcript_id "AT2G39420.novel2"; gene_id "AT2G39420";
2	stringtie_transuite	exon	16462413	16462511	.	+	.	transcript_id "AT2G39420.novel2"; gene_id "AT2G39420";
2	stringtie_transuite	CDS	16462413	16462511	.	+	.	transcript_id "AT2G39420.novel2"; gene_id "AT2G39420";
2	stringtie_transuite	exon	16462597	16463247	.	+	.	transcript_id "AT2G39420.novel2"; gene_id "AT2G39420";
2	stringtie_transuite	CDS	16462597	16462872	.	+	.	transcript_id "AT2G39420.novel2"; gene_id "AT2G39420";
2	stringtie_transuite	stop_codon	16462870	16462872	.	+	.	transcript_id "AT2G39420.novel2"; gene_id "AT2G39420";
2	stringtie_transuite	three_prime_utr	16462873	16463247	.	+	.	transcript_id "AT2G39420.novel2"; gene_id "AT2G39420";
2	stringtie_transuite	exon	16463347	16464531	.	+	.	transcript_id "AT2G39430.1"; gene_id "AT2G39430";
2	stringtie_transuite	five_prime_utr	16463347	16463421	.	+	.	transcript_id "AT2G39430.1"; gene_id "AT2G39430";
2	stringtie_transuite	CDS	16463422	16464390	.	+	.	transcript_id "AT2G39430.1"; gene_id "AT2G39430";
2	stringtie_transuite	start_codon	16463422	16463424	.	+	.	transcript_id "AT2G39430.1"; gene_id "AT2G39430";
2	stringtie_transuite	stop_codon	16464388	16464390	.	+	.	transcript_id "AT2G39430.1"; gene_id "AT2G39430";
2	stringtie_transuite	three_prime_utr	16464391	16464531	.	+	.	transcript_id "AT2G39430.1"; gene_id "AT2G39430";
2	stringtie_transuite	exon	16464718	16465428	.	-	.	transcript_id "AT2G39435.1"; gene_id "AT2G39435";
2	stringtie_transuite	three_prime_utr	16464718	16464805	.	-	.	transcript_id "AT2G39435.1"; gene_id "AT2G39435";
2	stringtie_transuite	CDS	16464806	16465428	.	-	.	transcript_id "AT2G39435.1"; gene_id "AT2G39435";
2	stringtie_transuite	stop_codon	16464806	16464808	.	-	.	transcript_id "AT2G39435.1"; gene_id "AT2G39435";
2	stringtie_transuite	exon	16465518	16465698	.	-	.	transcript_id "AT2G39435.1"; gene_id "AT2G39435";
2	stringtie_transuite	CDS	16465518	16465698	.	-	.	transcript_id "AT2G39435.1"; gene_id "AT2G39435";
2	stringtie_transuite	exon	16465902	16466539	.	-	.	transcript_id "AT2G39435.1"; gene_id "AT2G39435";
2	stringtie_transuite	CDS	16465902	16466492	.	-	.	transcript_id "AT2G39435.1"; gene_id "AT2G39435";
2	stringtie_transuite	start_codon	16466490	16466492	.	-	.	transcript_id "AT2G39435.1"; gene_id "AT2G39435";
2	stringtie_transuite	five_prime_utr	16466493	16466539	.	-	.	transcript_id "AT2G39435.1"; gene_id "AT2G39435";
2	stringtie_transuite	exon	16466646	16466691	.	-	.	transcript_id "AT2G39435.1"; gene_id "AT2G39435";
2	stringtie_transuite	five_prime_utr	16466646	16466691	.	-	.	transcript_id "AT2G39435.1"; gene_id "AT2G39435";
2	stringtie_transuite	exon	16466816	16467346	.	-	.	transcript_id "AT2G39435.1"; gene_id "AT2G39435";
2	stringtie_transuite	five_prime_utr	16466816	16467346	.	-	.	transcript_id "AT2G39435.1"; gene_id "AT2G39435";
2	stringtie_transuite	exon	16464414	16464492	.	-	.	transcript_id "AT2G39435.2"; gene_id "AT2G39435";
2	stringtie_transuite	three_prime_utr	16464414	16464445	.	-	.	transcript_id "AT2G39435.2"; gene_id "AT2G39435";
2	stringtie_transuite	CDS	16464446	16464492	.	-	.	transcript_id "AT2G39435.2"; gene_id "AT2G39435";
2	stringtie_transuite	stop_codon	16464446	16464448	.	-	.	transcript_id "AT2G39435.2"; gene_id "AT2G39435";
2	stringtie_transuite	exon	16464853	16465428	.	-	.	transcript_id "AT2G39435.2"; gene_id "AT2G39435";
2	stringtie_transuite	CDS	16464853	16465428	.	-	.	transcript_id "AT2G39435.2"; gene_id "AT2G39435";
2	stringtie_transuite	exon	16465518	16465698	.	-	.	transcript_id "AT2G39435.2"; gene_id "AT2G39435";
2	stringtie_transuite	CDS	16465518	16465698	.	-	.	transcript_id "AT2G39435.2"; gene_id "AT2G39435";
2	stringtie_transuite	exon	16465902	16466539	.	-	.	transcript_id "AT2G39435.2"; gene_id "AT2G39435";
2	stringtie_transuite	CDS	16465902	16466492	.	-	.	transcript_id "AT2G39435.2"; gene_id "AT2G39435";
2	stringtie_transuite	start_codon	16466490	16466492	.	-	.	transcript_id "AT2G39435.2"; gene_id "AT2G39435";
2	stringtie_transuite	five_prime_utr	16466493	16466539	.	-	.	transcript_id "AT2G39435.2"; gene_id "AT2G39435";
2	stringtie_transuite	exon	16466816	16467346	.	-	.	transcript_id "AT2G39435.2"; gene_id "AT2G39435";
2	stringtie_transuite	five_prime_utr	16466816	16467346	.	-	.	transcript_id "AT2G39435.2"; gene_id "AT2G39435";
2	stringtie_transuite	exon	16464692	16465428	.	-	.	transcript_id "AT2G39435.3"; gene_id "AT2G39435";
2	stringtie_transuite	three_prime_utr	16464692	16464805	.	-	.	transcript_id "AT2G39435.3"; gene_id "AT2G39435";
2	stringtie_transuite	CDS	16464806	16465428	.	-	.	transcript_id "AT2G39435.3"; gene_id "AT2G39435";
2	stringtie_transuite	stop_codon	16464806	16464808	.	-	.	transcript_id "AT2G39435.3"; gene_id "AT2G39435";
2	stringtie_transuite	exon	16465518	16465698	.	-	.	transcript_id "AT2G39435.3"; gene_id "AT2G39435";
2	stringtie_transuite	CDS	16465518	16465698	.	-	.	transcript_id "AT2G39435.3"; gene_id "AT2G39435";
2	stringtie_transuite	exon	16465902	16466539	.	-	.	transcript_id "AT2G39435.3"; gene_id "AT2G39435";
2	stringtie_transuite	CDS	16465902	16466492	.	-	.	transcript_id "AT2G39435.3"; gene_id "AT2G39435";
2	stringtie_transuite	start_codon	16466490	16466492	.	-	.	transcript_id "AT2G39435.3"; gene_id "AT2G39435";
2	stringtie_transuite	five_prime_utr	16466493	16466539	.	-	.	transcript_id "AT2G39435.3"; gene_id "AT2G39435";
2	stringtie_transuite	exon	16466646	16467346	.	-	.	transcript_id "AT2G39435.3"; gene_id "AT2G39435";
2	stringtie_transuite	five_prime_utr	16466646	16467346	.	-	.	transcript_id "AT2G39435.3"; gene_id "AT2G39435";
2	stringtie_transuite	exon	16464692	16465428	.	-	.	transcript_id "AT2G39435.4"; gene_id "AT2G39435";
2	stringtie_transuite	three_prime_utr	16464692	16464805	.	-	.	transcript_id "AT2G39435.4"; gene_id "AT2G39435";
2	stringtie_transuite	CDS	16464806	16465428	.	-	.	transcript_id "AT2G39435.4"; gene_id "AT2G39435";
2	stringtie_transuite	stop_codon	16464806	16464808	.	-	.	transcript_id "AT2G39435.4"; gene_id "AT2G39435";
2	stringtie_transuite	exon	16465518	16465698	.	-	.	transcript_id "AT2G39435.4"; gene_id "AT2G39435";
2	stringtie_transuite	CDS	16465518	16465698	.	-	.	transcript_id "AT2G39435.4"; gene_id "AT2G39435";
2	stringtie_transuite	exon	16465902	16466624	.	-	.	transcript_id "AT2G39435.4"; gene_id "AT2G39435";
2	stringtie_transuite	CDS	16465902	16466492	.	-	.	transcript_id "AT2G39435.4"; gene_id "AT2G39435";
2	stringtie_transuite	start_codon	16466490	16466492	.	-	.	transcript_id "AT2G39435.4"; gene_id "AT2G39435";
2	stringtie_transuite	five_prime_utr	16466493	16466624	.	-	.	transcript_id "AT2G39435.4"; gene_id "AT2G39435";
2	stringtie_transuite	exon	16464806	16465428	.	-	.	transcript_id "AT2G39435.5"; gene_id "AT2G39435";
2	stringtie_transuite	CDS	16464806	16465428	.	-	.	transcript_id "AT2G39435.5"; gene_id "AT2G39435";
2	stringtie_transuite	stop_codon	16464806	16464808	.	-	.	transcript_id "AT2G39435.5"; gene_id "AT2G39435";
2	stringtie_transuite	exon	16465518	16465698	.	-	.	transcript_id "AT2G39435.5"; gene_id "AT2G39435";
2	stringtie_transuite	CDS	16465518	16465698	.	-	.	transcript_id "AT2G39435.5"; gene_id "AT2G39435";
2	stringtie_transuite	exon	16465902	16466539	.	-	.	transcript_id "AT2G39435.5"; gene_id "AT2G39435";
2	stringtie_transuite	CDS	16465902	16466492	.	-	.	transcript_id "AT2G39435.5"; gene_id "AT2G39435";
2	stringtie_transuite	start_codon	16466490	16466492	.	-	.	transcript_id "AT2G39435.5"; gene_id "AT2G39435";
2	stringtie_transuite	five_prime_utr	16466493	16466539	.	-	.	transcript_id "AT2G39435.5"; gene_id "AT2G39435";
2	stringtie_transuite	exon	16466646	16466676	.	-	.	transcript_id "AT2G39435.5"; gene_id "AT2G39435";
2	stringtie_transuite	five_prime_utr	16466646	16466676	.	-	.	transcript_id "AT2G39435.5"; gene_id "AT2G39435";
2	stringtie_transuite	exon	16466816	16467346	.	-	.	transcript_id "AT2G39435.5"; gene_id "AT2G39435";
2	stringtie_transuite	five_prime_utr	16466816	16467346	.	-	.	transcript_id "AT2G39435.5"; gene_id "AT2G39435";
2	stringtie_transuite	exon	16464806	16465428	.	-	.	transcript_id "AT2G39435.6"; gene_id "AT2G39435";
2	stringtie_transuite	CDS	16464806	16465428	.	-	.	transcript_id "AT2G39435.6"; gene_id "AT2G39435";
2	stringtie_transuite	stop_codon	16464806	16464808	.	-	.	transcript_id "AT2G39435.6"; gene_id "AT2G39435";
2	stringtie_transuite	exon	16465518	16465698	.	-	.	transcript_id "AT2G39435.6"; gene_id "AT2G39435";
2	stringtie_transuite	CDS	16465518	16465698	.	-	.	transcript_id "AT2G39435.6"; gene_id "AT2G39435";
2	stringtie_transuite	exon	16465902	16466539	.	-	.	transcript_id "AT2G39435.6"; gene_id "AT2G39435";
2	stringtie_transuite	CDS	16465902	16466492	.	-	.	transcript_id "AT2G39435.6"; gene_id "AT2G39435";
2	stringtie_transuite	start_codon	16466490	16466492	.	-	.	transcript_id "AT2G39435.6"; gene_id "AT2G39435";
2	stringtie_transuite	five_prime_utr	16466493	16466539	.	-	.	transcript_id "AT2G39435.6"; gene_id "AT2G39435";
2	stringtie_transuite	exon	16466816	16467346	.	-	.	transcript_id "AT2G39435.6"; gene_id "AT2G39435";
2	stringtie_transuite	five_prime_utr	16466816	16467346	.	-	.	transcript_id "AT2G39435.6"; gene_id "AT2G39435";
2	stringtie_transuite	exon	16463300	16465698	.	-	.	transcript_id "AT2G39435.novel1"; gene_id "AT2G39435";
2	stringtie_transuite	three_prime_utr	16463300	16465497	.	-	.	transcript_id "AT2G39435.novel1"; gene_id "AT2G39435";
2	stringtie_transuite	CDS	16465498	16465698	.	-	.	transcript_id "AT2G39435.novel1"; gene_id "AT2G39435";
2	stringtie_transuite	stop_codon	16465498	16465500	.	-	.	transcript_id "AT2G39435.novel1"; gene_id "AT2G39435";
2	stringtie_transuite	exon	16465902	16466539	.	-	.	transcript_id "AT2G39435.novel1"; gene_id "AT2G39435";
2	stringtie_transuite	CDS	16465902	16466492	.	-	.	transcript_id "AT2G39435.novel1"; gene_id "AT2G39435";
2	stringtie_transuite	start_codon	16466490	16466492	.	-	.	transcript_id "AT2G39435.novel1"; gene_id "AT2G39435";
2	stringtie_transuite	five_prime_utr	16466493	16466539	.	-	.	transcript_id "AT2G39435.novel1"; gene_id "AT2G39435";
2	stringtie_transuite	exon	16466646	16467346	.	-	.	transcript_id "AT2G39435.novel1"; gene_id "AT2G39435";
2	stringtie_transuite	five_prime_utr	16466646	16467346	.	-	.	transcript_id "AT2G39435.novel1"; gene_id "AT2G39435";
2	stringtie_transuite	exon	16467830	16468285	.	-	.	transcript_id "AT2G39440.1"; gene_id "AT2G39440";
2	stringtie_transuite	three_prime_utr	16467830	16468219	.	-	.	transcript_id "AT2G39440.1"; gene_id "AT2G39440";
2	stringtie_transuite	CDS	16468220	16468285	.	-	.	transcript_id "AT2G39440.1"; gene_id "AT2G39440";
2	stringtie_transuite	stop_codon	16468220	16468222	.	-	.	transcript_id "AT2G39440.1"; gene_id "AT2G39440";
2	stringtie_transuite	exon	16468375	16468565	.	-	.	transcript_id "AT2G39440.1"; gene_id "AT2G39440";
2	stringtie_transuite	CDS	16468375	16468565	.	-	.	transcript_id "AT2G39440.1"; gene_id "AT2G39440";
2	stringtie_transuite	exon	16468786	16468878	.	-	.	transcript_id "AT2G39440.1"; gene_id "AT2G39440";
2	stringtie_transuite	CDS	16468786	16468878	.	-	.	transcript_id "AT2G39440.1"; gene_id "AT2G39440";
2	stringtie_transuite	exon	16468975	16469147	.	-	.	transcript_id "AT2G39440.1"; gene_id "AT2G39440";
2	stringtie_transuite	CDS	16468975	16469113	.	-	.	transcript_id "AT2G39440.1"; gene_id "AT2G39440";
2	stringtie_transuite	start_codon	16469111	16469113	.	-	.	transcript_id "AT2G39440.1"; gene_id "AT2G39440";
2	stringtie_transuite	five_prime_utr	16469114	16469147	.	-	.	transcript_id "AT2G39440.1"; gene_id "AT2G39440";
2	stringtie_transuite	exon	16469497	16469778	.	-	.	transcript_id "AT2G39440.1"; gene_id "AT2G39440";
2	stringtie_transuite	five_prime_utr	16469497	16469778	.	-	.	transcript_id "AT2G39440.1"; gene_id "AT2G39440";
2	stringtie_transuite	exon	16467855	16468285	.	-	.	transcript_id "AT2G39440.2"; gene_id "AT2G39440";
2	stringtie_transuite	three_prime_utr	16467855	16468219	.	-	.	transcript_id "AT2G39440.2"; gene_id "AT2G39440";
2	stringtie_transuite	CDS	16468220	16468285	.	-	.	transcript_id "AT2G39440.2"; gene_id "AT2G39440";
2	stringtie_transuite	stop_codon	16468220	16468222	.	-	.	transcript_id "AT2G39440.2"; gene_id "AT2G39440";
2	stringtie_transuite	exon	16468375	16468565	.	-	.	transcript_id "AT2G39440.2"; gene_id "AT2G39440";
2	stringtie_transuite	CDS	16468375	16468565	.	-	.	transcript_id "AT2G39440.2"; gene_id "AT2G39440";
2	stringtie_transuite	exon	16468786	16468878	.	-	.	transcript_id "AT2G39440.2"; gene_id "AT2G39440";
2	stringtie_transuite	CDS	16468786	16468878	.	-	.	transcript_id "AT2G39440.2"; gene_id "AT2G39440";
2	stringtie_transuite	exon	16468975	16469147	.	-	.	transcript_id "AT2G39440.2"; gene_id "AT2G39440";
2	stringtie_transuite	CDS	16468975	16469113	.	-	.	transcript_id "AT2G39440.2"; gene_id "AT2G39440";
2	stringtie_transuite	start_codon	16469111	16469113	.	-	.	transcript_id "AT2G39440.2"; gene_id "AT2G39440";
2	stringtie_transuite	five_prime_utr	16469114	16469147	.	-	.	transcript_id "AT2G39440.2"; gene_id "AT2G39440";
2	stringtie_transuite	exon	16469317	16469778	.	-	.	transcript_id "AT2G39440.2"; gene_id "AT2G39440";
2	stringtie_transuite	five_prime_utr	16469317	16469778	.	-	.	transcript_id "AT2G39440.2"; gene_id "AT2G39440";
2	stringtie_transuite	exon	16467980	16468285	.	-	.	transcript_id "AT2G39440.novel3"; gene_id "AT2G39440";
2	stringtie_transuite	three_prime_utr	16467980	16468219	.	-	.	transcript_id "AT2G39440.novel3"; gene_id "AT2G39440";
2	stringtie_transuite	CDS	16468220	16468285	.	-	.	transcript_id "AT2G39440.novel3"; gene_id "AT2G39440";
2	stringtie_transuite	stop_codon	16468220	16468222	.	-	.	transcript_id "AT2G39440.novel3"; gene_id "AT2G39440";
2	stringtie_transuite	exon	16468375	16468565	.	-	.	transcript_id "AT2G39440.novel3"; gene_id "AT2G39440";
2	stringtie_transuite	CDS	16468375	16468565	.	-	.	transcript_id "AT2G39440.novel3"; gene_id "AT2G39440";
2	stringtie_transuite	exon	16468786	16468878	.	-	.	transcript_id "AT2G39440.novel3"; gene_id "AT2G39440";
2	stringtie_transuite	CDS	16468786	16468878	.	-	.	transcript_id "AT2G39440.novel3"; gene_id "AT2G39440";
2	stringtie_transuite	exon	16468975	16469778	.	-	.	transcript_id "AT2G39440.novel3"; gene_id "AT2G39440";
2	stringtie_transuite	CDS	16468975	16469113	.	-	.	transcript_id "AT2G39440.novel3"; gene_id "AT2G39440";
2	stringtie_transuite	start_codon	16469111	16469113	.	-	.	transcript_id "AT2G39440.novel3"; gene_id "AT2G39440";
2	stringtie_transuite	five_prime_utr	16469114	16469778	.	-	.	transcript_id "AT2G39440.novel3"; gene_id "AT2G39440";
2	stringtie_transuite	exon	16469779	16470152	.	-	.	transcript_id "AT2G39445.1"; gene_id "AT2G39445";
2	stringtie_transuite	three_prime_utr	16469779	16470024	.	-	.	transcript_id "AT2G39445.1"; gene_id "AT2G39445";
2	stringtie_transuite	CDS	16470025	16470152	.	-	.	transcript_id "AT2G39445.1"; gene_id "AT2G39445";
2	stringtie_transuite	stop_codon	16470025	16470027	.	-	.	transcript_id "AT2G39445.1"; gene_id "AT2G39445";
2	stringtie_transuite	exon	16470369	16470770	.	-	.	transcript_id "AT2G39445.1"; gene_id "AT2G39445";
2	stringtie_transuite	CDS	16470369	16470770	.	-	.	transcript_id "AT2G39445.1"; gene_id "AT2G39445";
2	stringtie_transuite	exon	16471110	16471274	.	-	.	transcript_id "AT2G39445.1"; gene_id "AT2G39445";
2	stringtie_transuite	CDS	16471110	16471125	.	-	.	transcript_id "AT2G39445.1"; gene_id "AT2G39445";
2	stringtie_transuite	start_codon	16471123	16471125	.	-	.	transcript_id "AT2G39445.1"; gene_id "AT2G39445";
2	stringtie_transuite	five_prime_utr	16471126	16471274	.	-	.	transcript_id "AT2G39445.1"; gene_id "AT2G39445";
2	stringtie_transuite	exon	16469779	16470770	.	-	.	transcript_id "AT2G39445.2"; gene_id "AT2G39445";
2	stringtie_transuite	three_prime_utr	16469779	16470312	.	-	.	transcript_id "AT2G39445.2"; gene_id "AT2G39445";
2	stringtie_transuite	CDS	16470313	16470770	.	-	.	transcript_id "AT2G39445.2"; gene_id "AT2G39445";
2	stringtie_transuite	stop_codon	16470313	16470315	.	-	.	transcript_id "AT2G39445.2"; gene_id "AT2G39445";
2	stringtie_transuite	exon	16471110	16471274	.	-	.	transcript_id "AT2G39445.2"; gene_id "AT2G39445";
2	stringtie_transuite	CDS	16471110	16471125	.	-	.	transcript_id "AT2G39445.2"; gene_id "AT2G39445";
2	stringtie_transuite	start_codon	16471123	16471125	.	-	.	transcript_id "AT2G39445.2"; gene_id "AT2G39445";
2	stringtie_transuite	five_prime_utr	16471126	16471274	.	-	.	transcript_id "AT2G39445.2"; gene_id "AT2G39445";
2	stringtie_transuite	exon	16470025	16470152	.	-	.	transcript_id "AT2G39445.3"; gene_id "AT2G39445";
2	stringtie_transuite	CDS	16470025	16470152	.	-	.	transcript_id "AT2G39445.3"; gene_id "AT2G39445";
2	stringtie_transuite	stop_codon	16470025	16470027	.	-	.	transcript_id "AT2G39445.3"; gene_id "AT2G39445";
2	stringtie_transuite	exon	16470369	16470770	.	-	.	transcript_id "AT2G39445.3"; gene_id "AT2G39445";
2	stringtie_transuite	CDS	16470369	16470770	.	-	.	transcript_id "AT2G39445.3"; gene_id "AT2G39445";
2	stringtie_transuite	exon	16471110	16471154	.	-	.	transcript_id "AT2G39445.3"; gene_id "AT2G39445";
2	stringtie_transuite	CDS	16471110	16471125	.	-	.	transcript_id "AT2G39445.3"; gene_id "AT2G39445";
2	stringtie_transuite	start_codon	16471123	16471125	.	-	.	transcript_id "AT2G39445.3"; gene_id "AT2G39445";
2	stringtie_transuite	five_prime_utr	16471126	16471154	.	-	.	transcript_id "AT2G39445.3"; gene_id "AT2G39445";
2	stringtie_transuite	exon	16471245	16471274	.	-	.	transcript_id "AT2G39445.3"; gene_id "AT2G39445";
2	stringtie_transuite	five_prime_utr	16471245	16471274	.	-	.	transcript_id "AT2G39445.3"; gene_id "AT2G39445";
2	stringtie_transuite	exon	16467855	16468285	.	-	.	transcript_id "AT2G39445.novel1"; gene_id "AT2G39445";
2	stringtie_transuite	three_prime_utr	16467855	16468285	.	-	.	transcript_id "AT2G39445.novel1"; gene_id "AT2G39445";
2	stringtie_transuite	exon	16468375	16468565	.	-	.	transcript_id "AT2G39445.novel1"; gene_id "AT2G39445";
2	stringtie_transuite	three_prime_utr	16468375	16468565	.	-	.	transcript_id "AT2G39445.novel1"; gene_id "AT2G39445";
2	stringtie_transuite	exon	16468786	16468878	.	-	.	transcript_id "AT2G39445.novel1"; gene_id "AT2G39445";
2	stringtie_transuite	three_prime_utr	16468786	16468878	.	-	.	transcript_id "AT2G39445.novel1"; gene_id "AT2G39445";
2	stringtie_transuite	exon	16468975	16469147	.	-	.	transcript_id "AT2G39445.novel1"; gene_id "AT2G39445";
2	stringtie_transuite	three_prime_utr	16468975	16469147	.	-	.	transcript_id "AT2G39445.novel1"; gene_id "AT2G39445";
2	stringtie_transuite	exon	16469317	16470152	.	-	.	transcript_id "AT2G39445.novel1"; gene_id "AT2G39445";
2	stringtie_transuite	three_prime_utr	16469317	16470152	.	-	.	transcript_id "AT2G39445.novel1"; gene_id "AT2G39445";
2	stringtie_transuite	exon	16470282	16470770	.	-	.	transcript_id "AT2G39445.novel1"; gene_id "AT2G39445";
2	stringtie_transuite	three_prime_utr	16470282	16470312	.	-	.	transcript_id "AT2G39445.novel1"; gene_id "AT2G39445";
2	stringtie_transuite	CDS	16470313	16470770	.	-	.	transcript_id "AT2G39445.novel1"; gene_id "AT2G39445";
2	stringtie_transuite	stop_codon	16470313	16470315	.	-	.	transcript_id "AT2G39445.novel1"; gene_id "AT2G39445";
2	stringtie_transuite	exon	16471110	16471244	.	-	.	transcript_id "AT2G39445.novel1"; gene_id "AT2G39445";
2	stringtie_transuite	CDS	16471110	16471125	.	-	.	transcript_id "AT2G39445.novel1"; gene_id "AT2G39445";
2	stringtie_transuite	start_codon	16471123	16471125	.	-	.	transcript_id "AT2G39445.novel1"; gene_id "AT2G39445";
2	stringtie_transuite	five_prime_utr	16471126	16471244	.	-	.	transcript_id "AT2G39445.novel1"; gene_id "AT2G39445";
2	stringtie_transuite	exon	16467980	16468285	.	-	.	transcript_id "AT2G39445.novel2"; gene_id "AT2G39445";
2	stringtie_transuite	three_prime_utr	16467980	16468285	.	-	.	transcript_id "AT2G39445.novel2"; gene_id "AT2G39445";
2	stringtie_transuite	exon	16468375	16468565	.	-	.	transcript_id "AT2G39445.novel2"; gene_id "AT2G39445";
2	stringtie_transuite	three_prime_utr	16468375	16468565	.	-	.	transcript_id "AT2G39445.novel2"; gene_id "AT2G39445";
2	stringtie_transuite	exon	16468786	16468878	.	-	.	transcript_id "AT2G39445.novel2"; gene_id "AT2G39445";
2	stringtie_transuite	three_prime_utr	16468786	16468878	.	-	.	transcript_id "AT2G39445.novel2"; gene_id "AT2G39445";
2	stringtie_transuite	exon	16468975	16469144	.	-	.	transcript_id "AT2G39445.novel2"; gene_id "AT2G39445";
2	stringtie_transuite	three_prime_utr	16468975	16469144	.	-	.	transcript_id "AT2G39445.novel2"; gene_id "AT2G39445";
2	stringtie_transuite	exon	16469497	16470152	.	-	.	transcript_id "AT2G39445.novel2"; gene_id "AT2G39445";
2	stringtie_transuite	three_prime_utr	16469497	16470024	.	-	.	transcript_id "AT2G39445.novel2"; gene_id "AT2G39445";
2	stringtie_transuite	CDS	16470025	16470152	.	-	.	transcript_id "AT2G39445.novel2"; gene_id "AT2G39445";
2	stringtie_transuite	stop_codon	16470025	16470027	.	-	.	transcript_id "AT2G39445.novel2"; gene_id "AT2G39445";
2	stringtie_transuite	exon	16470369	16470770	.	-	.	transcript_id "AT2G39445.novel2"; gene_id "AT2G39445";
2	stringtie_transuite	CDS	16470369	16470770	.	-	.	transcript_id "AT2G39445.novel2"; gene_id "AT2G39445";
2	stringtie_transuite	exon	16471110	16471274	.	-	.	transcript_id "AT2G39445.novel2"; gene_id "AT2G39445";
2	stringtie_transuite	CDS	16471110	16471125	.	-	.	transcript_id "AT2G39445.novel2"; gene_id "AT2G39445";
2	stringtie_transuite	start_codon	16471123	16471125	.	-	.	transcript_id "AT2G39445.novel2"; gene_id "AT2G39445";
2	stringtie_transuite	five_prime_utr	16471126	16471274	.	-	.	transcript_id "AT2G39445.novel2"; gene_id "AT2G39445";
2	stringtie_transuite	exon	16471560	16472091	.	-	.	transcript_id "AT2G39450.1"; gene_id "AT2G39450";
2	stringtie_transuite	three_prime_utr	16471560	16471743	.	-	.	transcript_id "AT2G39450.1"; gene_id "AT2G39450";
2	stringtie_transuite	CDS	16471744	16472091	.	-	.	transcript_id "AT2G39450.1"; gene_id "AT2G39450";
2	stringtie_transuite	stop_codon	16471744	16471746	.	-	.	transcript_id "AT2G39450.1"; gene_id "AT2G39450";
2	stringtie_transuite	exon	16472169	16472402	.	-	.	transcript_id "AT2G39450.1"; gene_id "AT2G39450";
2	stringtie_transuite	CDS	16472169	16472402	.	-	.	transcript_id "AT2G39450.1"; gene_id "AT2G39450";
2	stringtie_transuite	exon	16472483	16472563	.	-	.	transcript_id "AT2G39450.1"; gene_id "AT2G39450";
2	stringtie_transuite	CDS	16472483	16472563	.	-	.	transcript_id "AT2G39450.1"; gene_id "AT2G39450";
2	stringtie_transuite	exon	16472764	16473009	.	-	.	transcript_id "AT2G39450.1"; gene_id "AT2G39450";
2	stringtie_transuite	CDS	16472764	16473009	.	-	.	transcript_id "AT2G39450.1"; gene_id "AT2G39450";
2	stringtie_transuite	exon	16473115	16473224	.	-	.	transcript_id "AT2G39450.1"; gene_id "AT2G39450";
2	stringtie_transuite	CDS	16473115	16473224	.	-	.	transcript_id "AT2G39450.1"; gene_id "AT2G39450";
2	stringtie_transuite	exon	16473570	16474184	.	-	.	transcript_id "AT2G39450.1"; gene_id "AT2G39450";
2	stringtie_transuite	CDS	16473570	16473735	.	-	.	transcript_id "AT2G39450.1"; gene_id "AT2G39450";
2	stringtie_transuite	start_codon	16473733	16473735	.	-	.	transcript_id "AT2G39450.1"; gene_id "AT2G39450";
2	stringtie_transuite	five_prime_utr	16473736	16474184	.	-	.	transcript_id "AT2G39450.1"; gene_id "AT2G39450";
2	stringtie_transuite	exon	16471590	16472091	.	-	.	transcript_id "AT2G39450.novel1"; gene_id "AT2G39450";
2	stringtie_transuite	three_prime_utr	16471590	16472091	.	-	.	transcript_id "AT2G39450.novel1"; gene_id "AT2G39450";
2	stringtie_transuite	exon	16472169	16472402	.	-	.	transcript_id "AT2G39450.novel1"; gene_id "AT2G39450";
2	stringtie_transuite	three_prime_utr	16472169	16472402	.	-	.	transcript_id "AT2G39450.novel1"; gene_id "AT2G39450";
2	stringtie_transuite	exon	16472483	16472563	.	-	.	transcript_id "AT2G39450.novel1"; gene_id "AT2G39450";
2	stringtie_transuite	three_prime_utr	16472483	16472563	.	-	.	transcript_id "AT2G39450.novel1"; gene_id "AT2G39450";
2	stringtie_transuite	exon	16472764	16473009	.	-	.	transcript_id "AT2G39450.novel1"; gene_id "AT2G39450";
2	stringtie_transuite	three_prime_utr	16472764	16473009	.	-	.	transcript_id "AT2G39450.novel1"; gene_id "AT2G39450";
2	stringtie_transuite	exon	16473115	16474184	.	-	.	transcript_id "AT2G39450.novel1"; gene_id "AT2G39450";
2	stringtie_transuite	three_prime_utr	16473115	16473492	.	-	.	transcript_id "AT2G39450.novel1"; gene_id "AT2G39450";
2	stringtie_transuite	CDS	16473493	16473735	.	-	.	transcript_id "AT2G39450.novel1"; gene_id "AT2G39450";
2	stringtie_transuite	stop_codon	16473493	16473495	.	-	.	transcript_id "AT2G39450.novel1"; gene_id "AT2G39450";
2	stringtie_transuite	start_codon	16473733	16473735	.	-	.	transcript_id "AT2G39450.novel1"; gene_id "AT2G39450";
2	stringtie_transuite	five_prime_utr	16473736	16474184	.	-	.	transcript_id "AT2G39450.novel1"; gene_id "AT2G39450";
2	stringtie_transuite	exon	16474923	16475064	.	+	.	transcript_id "AT2G39460.1"; gene_id "AT2G39460";
2	stringtie_transuite	five_prime_utr	16474923	16475048	.	+	.	transcript_id "AT2G39460.1"; gene_id "AT2G39460";
2	stringtie_transuite	CDS	16475049	16475064	.	+	.	transcript_id "AT2G39460.1"; gene_id "AT2G39460";
2	stringtie_transuite	start_codon	16475049	16475051	.	+	.	transcript_id "AT2G39460.1"; gene_id "AT2G39460";
2	stringtie_transuite	exon	16475368	16475731	.	+	.	transcript_id "AT2G39460.1"; gene_id "AT2G39460";
2	stringtie_transuite	CDS	16475368	16475731	.	+	.	transcript_id "AT2G39460.1"; gene_id "AT2G39460";
2	stringtie_transuite	exon	16475820	16476141	.	+	.	transcript_id "AT2G39460.1"; gene_id "AT2G39460";
2	stringtie_transuite	CDS	16475820	16475904	.	+	.	transcript_id "AT2G39460.1"; gene_id "AT2G39460";
2	stringtie_transuite	stop_codon	16475902	16475904	.	+	.	transcript_id "AT2G39460.1"; gene_id "AT2G39460";
2	stringtie_transuite	three_prime_utr	16475905	16476141	.	+	.	transcript_id "AT2G39460.1"; gene_id "AT2G39460";
2	stringtie_transuite	exon	16474149	16474912	.	+	.	transcript_id "AT2G39460.2"; gene_id "AT2G39460";
2	stringtie_transuite	five_prime_utr	16474149	16474912	.	+	.	transcript_id "AT2G39460.2"; gene_id "AT2G39460";
2	stringtie_transuite	exon	16475020	16475064	.	+	.	transcript_id "AT2G39460.2"; gene_id "AT2G39460";
2	stringtie_transuite	five_prime_utr	16475020	16475048	.	+	.	transcript_id "AT2G39460.2"; gene_id "AT2G39460";
2	stringtie_transuite	CDS	16475049	16475064	.	+	.	transcript_id "AT2G39460.2"; gene_id "AT2G39460";
2	stringtie_transuite	start_codon	16475049	16475051	.	+	.	transcript_id "AT2G39460.2"; gene_id "AT2G39460";
2	stringtie_transuite	exon	16475368	16475731	.	+	.	transcript_id "AT2G39460.2"; gene_id "AT2G39460";
2	stringtie_transuite	CDS	16475368	16475731	.	+	.	transcript_id "AT2G39460.2"; gene_id "AT2G39460";
2	stringtie_transuite	exon	16475820	16476141	.	+	.	transcript_id "AT2G39460.2"; gene_id "AT2G39460";
2	stringtie_transuite	CDS	16475820	16475904	.	+	.	transcript_id "AT2G39460.2"; gene_id "AT2G39460";
2	stringtie_transuite	stop_codon	16475902	16475904	.	+	.	transcript_id "AT2G39460.2"; gene_id "AT2G39460";
2	stringtie_transuite	three_prime_utr	16475905	16476141	.	+	.	transcript_id "AT2G39460.2"; gene_id "AT2G39460";
2	stringtie_transuite	exon	16474861	16475731	.	+	.	transcript_id "AT2G39460.novel1"; gene_id "AT2G39460";
2	stringtie_transuite	five_prime_utr	16474861	16475048	.	+	.	transcript_id "AT2G39460.novel1"; gene_id "AT2G39460";
2	stringtie_transuite	CDS	16475049	16475093	.	+	.	transcript_id "AT2G39460.novel1"; gene_id "AT2G39460";
2	stringtie_transuite	start_codon	16475049	16475051	.	+	.	transcript_id "AT2G39460.novel1"; gene_id "AT2G39460";
2	stringtie_transuite	stop_codon	16475091	16475093	.	+	.	transcript_id "AT2G39460.novel1"; gene_id "AT2G39460";
2	stringtie_transuite	three_prime_utr	16475094	16475731	.	+	.	transcript_id "AT2G39460.novel1"; gene_id "AT2G39460";
2	stringtie_transuite	exon	16475820	16476141	.	+	.	transcript_id "AT2G39460.novel1"; gene_id "AT2G39460";
2	stringtie_transuite	three_prime_utr	16475820	16476141	.	+	.	transcript_id "AT2G39460.novel1"; gene_id "AT2G39460";
2	stringtie_transuite	exon	16476198	16476394	.	+	.	transcript_id "AT2G39470.1"; gene_id "AT2G39470";
2	stringtie_transuite	five_prime_utr	16476198	16476334	.	+	.	transcript_id "AT2G39470.1"; gene_id "AT2G39470";
2	stringtie_transuite	CDS	16476335	16476394	.	+	.	transcript_id "AT2G39470.1"; gene_id "AT2G39470";
2	stringtie_transuite	start_codon	16476335	16476337	.	+	.	transcript_id "AT2G39470.1"; gene_id "AT2G39470";
2	stringtie_transuite	exon	16476477	16476558	.	+	.	transcript_id "AT2G39470.1"; gene_id "AT2G39470";
2	stringtie_transuite	CDS	16476477	16476558	.	+	.	transcript_id "AT2G39470.1"; gene_id "AT2G39470";
2	stringtie_transuite	exon	16476644	16476748	.	+	.	transcript_id "AT2G39470.1"; gene_id "AT2G39470";
2	stringtie_transuite	CDS	16476644	16476748	.	+	.	transcript_id "AT2G39470.1"; gene_id "AT2G39470";
2	stringtie_transuite	exon	16476842	16476915	.	+	.	transcript_id "AT2G39470.1"; gene_id "AT2G39470";
2	stringtie_transuite	CDS	16476842	16476915	.	+	.	transcript_id "AT2G39470.1"; gene_id "AT2G39470";
2	stringtie_transuite	exon	16477002	16477124	.	+	.	transcript_id "AT2G39470.1"; gene_id "AT2G39470";
2	stringtie_transuite	CDS	16477002	16477124	.	+	.	transcript_id "AT2G39470.1"; gene_id "AT2G39470";
2	stringtie_transuite	exon	16477212	16477283	.	+	.	transcript_id "AT2G39470.1"; gene_id "AT2G39470";
2	stringtie_transuite	CDS	16477212	16477283	.	+	.	transcript_id "AT2G39470.1"; gene_id "AT2G39470";
2	stringtie_transuite	exon	16477368	16477464	.	+	.	transcript_id "AT2G39470.1"; gene_id "AT2G39470";
2	stringtie_transuite	CDS	16477368	16477464	.	+	.	transcript_id "AT2G39470.1"; gene_id "AT2G39470";
2	stringtie_transuite	exon	16477550	16478029	.	+	.	transcript_id "AT2G39470.1"; gene_id "AT2G39470";
2	stringtie_transuite	CDS	16477550	16477653	.	+	.	transcript_id "AT2G39470.1"; gene_id "AT2G39470";
2	stringtie_transuite	stop_codon	16477651	16477653	.	+	.	transcript_id "AT2G39470.1"; gene_id "AT2G39470";
2	stringtie_transuite	three_prime_utr	16477654	16478029	.	+	.	transcript_id "AT2G39470.1"; gene_id "AT2G39470";
2	stringtie_transuite	exon	16476216	16476394	.	+	.	transcript_id "AT2G39470.2"; gene_id "AT2G39470";
2	stringtie_transuite	five_prime_utr	16476216	16476334	.	+	.	transcript_id "AT2G39470.2"; gene_id "AT2G39470";
2	stringtie_transuite	CDS	16476335	16476394	.	+	.	transcript_id "AT2G39470.2"; gene_id "AT2G39470";
2	stringtie_transuite	start_codon	16476335	16476337	.	+	.	transcript_id "AT2G39470.2"; gene_id "AT2G39470";
2	stringtie_transuite	exon	16476477	16476534	.	+	.	transcript_id "AT2G39470.2"; gene_id "AT2G39470";
2	stringtie_transuite	CDS	16476477	16476534	.	+	.	transcript_id "AT2G39470.2"; gene_id "AT2G39470";
2	stringtie_transuite	exon	16476644	16476748	.	+	.	transcript_id "AT2G39470.2"; gene_id "AT2G39470";
2	stringtie_transuite	CDS	16476644	16476748	.	+	.	transcript_id "AT2G39470.2"; gene_id "AT2G39470";
2	stringtie_transuite	exon	16476842	16476915	.	+	.	transcript_id "AT2G39470.2"; gene_id "AT2G39470";
2	stringtie_transuite	CDS	16476842	16476915	.	+	.	transcript_id "AT2G39470.2"; gene_id "AT2G39470";
2	stringtie_transuite	exon	16477002	16477124	.	+	.	transcript_id "AT2G39470.2"; gene_id "AT2G39470";
2	stringtie_transuite	CDS	16477002	16477124	.	+	.	transcript_id "AT2G39470.2"; gene_id "AT2G39470";
2	stringtie_transuite	exon	16477212	16477283	.	+	.	transcript_id "AT2G39470.2"; gene_id "AT2G39470";
2	stringtie_transuite	CDS	16477212	16477283	.	+	.	transcript_id "AT2G39470.2"; gene_id "AT2G39470";
2	stringtie_transuite	exon	16477368	16477464	.	+	.	transcript_id "AT2G39470.2"; gene_id "AT2G39470";
2	stringtie_transuite	CDS	16477368	16477464	.	+	.	transcript_id "AT2G39470.2"; gene_id "AT2G39470";
2	stringtie_transuite	exon	16477550	16478029	.	+	.	transcript_id "AT2G39470.2"; gene_id "AT2G39470";
2	stringtie_transuite	CDS	16477550	16477653	.	+	.	transcript_id "AT2G39470.2"; gene_id "AT2G39470";
2	stringtie_transuite	stop_codon	16477651	16477653	.	+	.	transcript_id "AT2G39470.2"; gene_id "AT2G39470";
2	stringtie_transuite	three_prime_utr	16477654	16478029	.	+	.	transcript_id "AT2G39470.2"; gene_id "AT2G39470";
2	stringtie_transuite	exon	16476216	16476394	.	+	.	transcript_id "AT2G39470.3"; gene_id "AT2G39470";
2	stringtie_transuite	five_prime_utr	16476216	16476334	.	+	.	transcript_id "AT2G39470.3"; gene_id "AT2G39470";
2	stringtie_transuite	CDS	16476335	16476394	.	+	.	transcript_id "AT2G39470.3"; gene_id "AT2G39470";
2	stringtie_transuite	start_codon	16476335	16476337	.	+	.	transcript_id "AT2G39470.3"; gene_id "AT2G39470";
2	stringtie_transuite	exon	16476477	16476534	.	+	.	transcript_id "AT2G39470.3"; gene_id "AT2G39470";
2	stringtie_transuite	CDS	16476477	16476534	.	+	.	transcript_id "AT2G39470.3"; gene_id "AT2G39470";
2	stringtie_transuite	exon	16476644	16476748	.	+	.	transcript_id "AT2G39470.3"; gene_id "AT2G39470";
2	stringtie_transuite	CDS	16476644	16476748	.	+	.	transcript_id "AT2G39470.3"; gene_id "AT2G39470";
2	stringtie_transuite	exon	16476842	16476915	.	+	.	transcript_id "AT2G39470.3"; gene_id "AT2G39470";
2	stringtie_transuite	CDS	16476842	16476915	.	+	.	transcript_id "AT2G39470.3"; gene_id "AT2G39470";
2	stringtie_transuite	exon	16477002	16477124	.	+	.	transcript_id "AT2G39470.3"; gene_id "AT2G39470";
2	stringtie_transuite	CDS	16477002	16477124	.	+	.	transcript_id "AT2G39470.3"; gene_id "AT2G39470";
2	stringtie_transuite	exon	16477212	16477283	.	+	.	transcript_id "AT2G39470.3"; gene_id "AT2G39470";
2	stringtie_transuite	CDS	16477212	16477283	.	+	.	transcript_id "AT2G39470.3"; gene_id "AT2G39470";
2	stringtie_transuite	exon	16477370	16477464	.	+	.	transcript_id "AT2G39470.3"; gene_id "AT2G39470";
2	stringtie_transuite	CDS	16477370	16477402	.	+	.	transcript_id "AT2G39470.3"; gene_id "AT2G39470";
2	stringtie_transuite	stop_codon	16477400	16477402	.	+	.	transcript_id "AT2G39470.3"; gene_id "AT2G39470";
2	stringtie_transuite	three_prime_utr	16477403	16477464	.	+	.	transcript_id "AT2G39470.3"; gene_id "AT2G39470";
2	stringtie_transuite	exon	16477550	16478029	.	+	.	transcript_id "AT2G39470.3"; gene_id "AT2G39470";
2	stringtie_transuite	three_prime_utr	16477550	16478029	.	+	.	transcript_id "AT2G39470.3"; gene_id "AT2G39470";
2	stringtie_transuite	exon	16476232	16476394	.	+	.	transcript_id "AT2G39470.novel1"; gene_id "AT2G39470";
2	stringtie_transuite	five_prime_utr	16476232	16476334	.	+	.	transcript_id "AT2G39470.novel1"; gene_id "AT2G39470";
2	stringtie_transuite	CDS	16476335	16476394	.	+	.	transcript_id "AT2G39470.novel1"; gene_id "AT2G39470";
2	stringtie_transuite	start_codon	16476335	16476337	.	+	.	transcript_id "AT2G39470.novel1"; gene_id "AT2G39470";
2	stringtie_transuite	exon	16476477	16476558	.	+	.	transcript_id "AT2G39470.novel1"; gene_id "AT2G39470";
2	stringtie_transuite	CDS	16476477	16476558	.	+	.	transcript_id "AT2G39470.novel1"; gene_id "AT2G39470";
2	stringtie_transuite	exon	16476644	16476748	.	+	.	transcript_id "AT2G39470.novel1"; gene_id "AT2G39470";
2	stringtie_transuite	CDS	16476644	16476748	.	+	.	transcript_id "AT2G39470.novel1"; gene_id "AT2G39470";
2	stringtie_transuite	exon	16476842	16476915	.	+	.	transcript_id "AT2G39470.novel1"; gene_id "AT2G39470";
2	stringtie_transuite	CDS	16476842	16476915	.	+	.	transcript_id "AT2G39470.novel1"; gene_id "AT2G39470";
2	stringtie_transuite	exon	16477016	16477124	.	+	.	transcript_id "AT2G39470.novel1"; gene_id "AT2G39470";
2	stringtie_transuite	CDS	16477016	16477024	.	+	.	transcript_id "AT2G39470.novel1"; gene_id "AT2G39470";
2	stringtie_transuite	stop_codon	16477022	16477024	.	+	.	transcript_id "AT2G39470.novel1"; gene_id "AT2G39470";
2	stringtie_transuite	three_prime_utr	16477025	16477124	.	+	.	transcript_id "AT2G39470.novel1"; gene_id "AT2G39470";
2	stringtie_transuite	exon	16477212	16477283	.	+	.	transcript_id "AT2G39470.novel1"; gene_id "AT2G39470";
2	stringtie_transuite	three_prime_utr	16477212	16477283	.	+	.	transcript_id "AT2G39470.novel1"; gene_id "AT2G39470";
2	stringtie_transuite	exon	16477368	16477464	.	+	.	transcript_id "AT2G39470.novel1"; gene_id "AT2G39470";
2	stringtie_transuite	three_prime_utr	16477368	16477464	.	+	.	transcript_id "AT2G39470.novel1"; gene_id "AT2G39470";
2	stringtie_transuite	exon	16477550	16478029	.	+	.	transcript_id "AT2G39470.novel1"; gene_id "AT2G39470";
2	stringtie_transuite	three_prime_utr	16477550	16478029	.	+	.	transcript_id "AT2G39470.novel1"; gene_id "AT2G39470";
2	stringtie_transuite	exon	16476258	16476394	.	+	.	transcript_id "AT2G39470.novel2"; gene_id "AT2G39470";
2	stringtie_transuite	five_prime_utr	16476258	16476334	.	+	.	transcript_id "AT2G39470.novel2"; gene_id "AT2G39470";
2	stringtie_transuite	CDS	16476335	16476394	.	+	.	transcript_id "AT2G39470.novel2"; gene_id "AT2G39470";
2	stringtie_transuite	start_codon	16476335	16476337	.	+	.	transcript_id "AT2G39470.novel2"; gene_id "AT2G39470";
2	stringtie_transuite	exon	16476477	16476534	.	+	.	transcript_id "AT2G39470.novel2"; gene_id "AT2G39470";
2	stringtie_transuite	CDS	16476477	16476534	.	+	.	transcript_id "AT2G39470.novel2"; gene_id "AT2G39470";
2	stringtie_transuite	exon	16476644	16476748	.	+	.	transcript_id "AT2G39470.novel2"; gene_id "AT2G39470";
2	stringtie_transuite	CDS	16476644	16476748	.	+	.	transcript_id "AT2G39470.novel2"; gene_id "AT2G39470";
2	stringtie_transuite	exon	16476842	16476915	.	+	.	transcript_id "AT2G39470.novel2"; gene_id "AT2G39470";
2	stringtie_transuite	CDS	16476842	16476915	.	+	.	transcript_id "AT2G39470.novel2"; gene_id "AT2G39470";
2	stringtie_transuite	exon	16477016	16477124	.	+	.	transcript_id "AT2G39470.novel2"; gene_id "AT2G39470";
2	stringtie_transuite	CDS	16477016	16477024	.	+	.	transcript_id "AT2G39470.novel2"; gene_id "AT2G39470";
2	stringtie_transuite	stop_codon	16477022	16477024	.	+	.	transcript_id "AT2G39470.novel2"; gene_id "AT2G39470";
2	stringtie_transuite	three_prime_utr	16477025	16477124	.	+	.	transcript_id "AT2G39470.novel2"; gene_id "AT2G39470";
2	stringtie_transuite	exon	16477212	16477283	.	+	.	transcript_id "AT2G39470.novel2"; gene_id "AT2G39470";
2	stringtie_transuite	three_prime_utr	16477212	16477283	.	+	.	transcript_id "AT2G39470.novel2"; gene_id "AT2G39470";
2	stringtie_transuite	exon	16477368	16477464	.	+	.	transcript_id "AT2G39470.novel2"; gene_id "AT2G39470";
2	stringtie_transuite	three_prime_utr	16477368	16477464	.	+	.	transcript_id "AT2G39470.novel2"; gene_id "AT2G39470";
2	stringtie_transuite	exon	16477550	16478029	.	+	.	transcript_id "AT2G39470.novel2"; gene_id "AT2G39470";
2	stringtie_transuite	three_prime_utr	16477550	16478029	.	+	.	transcript_id "AT2G39470.novel2"; gene_id "AT2G39470";
2	stringtie_transuite	exon	16477792	16479478	.	-	.	transcript_id "AT2G39480.1"; gene_id "AT2G39480";
2	stringtie_transuite	three_prime_utr	16477792	16478248	.	-	.	transcript_id "AT2G39480.1"; gene_id "AT2G39480";
2	stringtie_transuite	CDS	16478249	16479478	.	-	.	transcript_id "AT2G39480.1"; gene_id "AT2G39480";
2	stringtie_transuite	stop_codon	16478249	16478251	.	-	.	transcript_id "AT2G39480.1"; gene_id "AT2G39480";
2	stringtie_transuite	exon	16479757	16479998	.	-	.	transcript_id "AT2G39480.1"; gene_id "AT2G39480";
2	stringtie_transuite	CDS	16479757	16479998	.	-	.	transcript_id "AT2G39480.1"; gene_id "AT2G39480";
2	stringtie_transuite	exon	16480098	16480882	.	-	.	transcript_id "AT2G39480.1"; gene_id "AT2G39480";
2	stringtie_transuite	CDS	16480098	16480882	.	-	.	transcript_id "AT2G39480.1"; gene_id "AT2G39480";
2	stringtie_transuite	exon	16481052	16481392	.	-	.	transcript_id "AT2G39480.1"; gene_id "AT2G39480";
2	stringtie_transuite	CDS	16481052	16481392	.	-	.	transcript_id "AT2G39480.1"; gene_id "AT2G39480";
2	stringtie_transuite	exon	16481485	16481705	.	-	.	transcript_id "AT2G39480.1"; gene_id "AT2G39480";
2	stringtie_transuite	CDS	16481485	16481705	.	-	.	transcript_id "AT2G39480.1"; gene_id "AT2G39480";
2	stringtie_transuite	exon	16481821	16482131	.	-	.	transcript_id "AT2G39480.1"; gene_id "AT2G39480";
2	stringtie_transuite	CDS	16481821	16482131	.	-	.	transcript_id "AT2G39480.1"; gene_id "AT2G39480";
2	stringtie_transuite	exon	16482229	16482488	.	-	.	transcript_id "AT2G39480.1"; gene_id "AT2G39480";
2	stringtie_transuite	CDS	16482229	16482488	.	-	.	transcript_id "AT2G39480.1"; gene_id "AT2G39480";
2	stringtie_transuite	exon	16483063	16483263	.	-	.	transcript_id "AT2G39480.1"; gene_id "AT2G39480";
2	stringtie_transuite	CDS	16483063	16483263	.	-	.	transcript_id "AT2G39480.1"; gene_id "AT2G39480";
2	stringtie_transuite	exon	16483377	16483552	.	-	.	transcript_id "AT2G39480.1"; gene_id "AT2G39480";
2	stringtie_transuite	CDS	16483377	16483552	.	-	.	transcript_id "AT2G39480.1"; gene_id "AT2G39480";
2	stringtie_transuite	exon	16483667	16483721	.	-	.	transcript_id "AT2G39480.1"; gene_id "AT2G39480";
2	stringtie_transuite	CDS	16483667	16483721	.	-	.	transcript_id "AT2G39480.1"; gene_id "AT2G39480";
2	stringtie_transuite	exon	16484426	16485054	.	-	.	transcript_id "AT2G39480.1"; gene_id "AT2G39480";
2	stringtie_transuite	CDS	16484426	16484827	.	-	.	transcript_id "AT2G39480.1"; gene_id "AT2G39480";
2	stringtie_transuite	start_codon	16484825	16484827	.	-	.	transcript_id "AT2G39480.1"; gene_id "AT2G39480";
2	stringtie_transuite	five_prime_utr	16484828	16485054	.	-	.	transcript_id "AT2G39480.1"; gene_id "AT2G39480";
2	stringtie_transuite	exon	16478249	16479478	.	-	.	transcript_id "AT2G39480.2"; gene_id "AT2G39480";
2	stringtie_transuite	CDS	16478249	16479478	.	-	.	transcript_id "AT2G39480.2"; gene_id "AT2G39480";
2	stringtie_transuite	stop_codon	16478249	16478251	.	-	.	transcript_id "AT2G39480.2"; gene_id "AT2G39480";
2	stringtie_transuite	exon	16479757	16479998	.	-	.	transcript_id "AT2G39480.2"; gene_id "AT2G39480";
2	stringtie_transuite	CDS	16479757	16479998	.	-	.	transcript_id "AT2G39480.2"; gene_id "AT2G39480";
2	stringtie_transuite	exon	16480098	16480882	.	-	.	transcript_id "AT2G39480.2"; gene_id "AT2G39480";
2	stringtie_transuite	CDS	16480098	16480882	.	-	.	transcript_id "AT2G39480.2"; gene_id "AT2G39480";
2	stringtie_transuite	exon	16481052	16481392	.	-	.	transcript_id "AT2G39480.2"; gene_id "AT2G39480";
2	stringtie_transuite	CDS	16481052	16481392	.	-	.	transcript_id "AT2G39480.2"; gene_id "AT2G39480";
2	stringtie_transuite	exon	16481485	16481705	.	-	.	transcript_id "AT2G39480.2"; gene_id "AT2G39480";
2	stringtie_transuite	CDS	16481485	16481705	.	-	.	transcript_id "AT2G39480.2"; gene_id "AT2G39480";
2	stringtie_transuite	exon	16481821	16482131	.	-	.	transcript_id "AT2G39480.2"; gene_id "AT2G39480";
2	stringtie_transuite	CDS	16481821	16482131	.	-	.	transcript_id "AT2G39480.2"; gene_id "AT2G39480";
2	stringtie_transuite	exon	16482229	16482488	.	-	.	transcript_id "AT2G39480.2"; gene_id "AT2G39480";
2	stringtie_transuite	CDS	16482229	16482488	.	-	.	transcript_id "AT2G39480.2"; gene_id "AT2G39480";
2	stringtie_transuite	exon	16483063	16483263	.	-	.	transcript_id "AT2G39480.2"; gene_id "AT2G39480";
2	stringtie_transuite	CDS	16483063	16483263	.	-	.	transcript_id "AT2G39480.2"; gene_id "AT2G39480";
2	stringtie_transuite	exon	16483377	16483552	.	-	.	transcript_id "AT2G39480.2"; gene_id "AT2G39480";
2	stringtie_transuite	CDS	16483377	16483469	.	-	.	transcript_id "AT2G39480.2"; gene_id "AT2G39480";
2	stringtie_transuite	start_codon	16483467	16483469	.	-	.	transcript_id "AT2G39480.2"; gene_id "AT2G39480";
2	stringtie_transuite	five_prime_utr	16483470	16483552	.	-	.	transcript_id "AT2G39480.2"; gene_id "AT2G39480";
2	stringtie_transuite	exon	16483667	16483721	.	-	.	transcript_id "AT2G39480.2"; gene_id "AT2G39480";
2	stringtie_transuite	five_prime_utr	16483667	16483721	.	-	.	transcript_id "AT2G39480.2"; gene_id "AT2G39480";
2	stringtie_transuite	exon	16483856	16484417	.	-	.	transcript_id "AT2G39480.2"; gene_id "AT2G39480";
2	stringtie_transuite	five_prime_utr	16483856	16484417	.	-	.	transcript_id "AT2G39480.2"; gene_id "AT2G39480";
2	stringtie_transuite	exon	16479432	16479478	.	-	.	transcript_id "AT2G39480.novel2"; gene_id "AT2G39480";
2	stringtie_transuite	three_prime_utr	16479432	16479478	.	-	.	transcript_id "AT2G39480.novel2"; gene_id "AT2G39480";
2	stringtie_transuite	exon	16479757	16479998	.	-	.	transcript_id "AT2G39480.novel2"; gene_id "AT2G39480";
2	stringtie_transuite	three_prime_utr	16479757	16479998	.	-	.	transcript_id "AT2G39480.novel2"; gene_id "AT2G39480";
2	stringtie_transuite	exon	16480098	16480882	.	-	.	transcript_id "AT2G39480.novel2"; gene_id "AT2G39480";
2	stringtie_transuite	three_prime_utr	16480098	16480882	.	-	.	transcript_id "AT2G39480.novel2"; gene_id "AT2G39480";
2	stringtie_transuite	exon	16481052	16481392	.	-	.	transcript_id "AT2G39480.novel2"; gene_id "AT2G39480";
2	stringtie_transuite	three_prime_utr	16481052	16481392	.	-	.	transcript_id "AT2G39480.novel2"; gene_id "AT2G39480";
2	stringtie_transuite	exon	16481485	16481705	.	-	.	transcript_id "AT2G39480.novel2"; gene_id "AT2G39480";
2	stringtie_transuite	three_prime_utr	16481485	16481705	.	-	.	transcript_id "AT2G39480.novel2"; gene_id "AT2G39480";
2	stringtie_transuite	exon	16481821	16482131	.	-	.	transcript_id "AT2G39480.novel2"; gene_id "AT2G39480";
2	stringtie_transuite	three_prime_utr	16481821	16482131	.	-	.	transcript_id "AT2G39480.novel2"; gene_id "AT2G39480";
2	stringtie_transuite	exon	16482229	16482488	.	-	.	transcript_id "AT2G39480.novel2"; gene_id "AT2G39480";
2	stringtie_transuite	three_prime_utr	16482229	16482488	.	-	.	transcript_id "AT2G39480.novel2"; gene_id "AT2G39480";
2	stringtie_transuite	exon	16483063	16483263	.	-	.	transcript_id "AT2G39480.novel2"; gene_id "AT2G39480";
2	stringtie_transuite	three_prime_utr	16483063	16483263	.	-	.	transcript_id "AT2G39480.novel2"; gene_id "AT2G39480";
2	stringtie_transuite	exon	16483377	16483550	.	-	.	transcript_id "AT2G39480.novel2"; gene_id "AT2G39480";
2	stringtie_transuite	three_prime_utr	16483377	16483455	.	-	.	transcript_id "AT2G39480.novel2"; gene_id "AT2G39480";
2	stringtie_transuite	CDS	16483456	16483550	.	-	.	transcript_id "AT2G39480.novel2"; gene_id "AT2G39480";
2	stringtie_transuite	stop_codon	16483456	16483458	.	-	.	transcript_id "AT2G39480.novel2"; gene_id "AT2G39480";
2	stringtie_transuite	exon	16483667	16483721	.	-	.	transcript_id "AT2G39480.novel2"; gene_id "AT2G39480";
2	stringtie_transuite	CDS	16483667	16483721	.	-	.	transcript_id "AT2G39480.novel2"; gene_id "AT2G39480";
2	stringtie_transuite	exon	16484426	16485128	.	-	.	transcript_id "AT2G39480.novel2"; gene_id "AT2G39480";
2	stringtie_transuite	CDS	16484426	16484827	.	-	.	transcript_id "AT2G39480.novel2"; gene_id "AT2G39480";
2	stringtie_transuite	start_codon	16484825	16484827	.	-	.	transcript_id "AT2G39480.novel2"; gene_id "AT2G39480";
2	stringtie_transuite	five_prime_utr	16484828	16485128	.	-	.	transcript_id "AT2G39480.novel2"; gene_id "AT2G39480";
2	stringtie_transuite	exon	16486902	16487345	.	-	.	transcript_id "AT2G39490.1"; gene_id "AT2G39490";
2	stringtie_transuite	three_prime_utr	16486902	16487150	.	-	.	transcript_id "AT2G39490.1"; gene_id "AT2G39490";
2	stringtie_transuite	CDS	16487151	16487345	.	-	.	transcript_id "AT2G39490.1"; gene_id "AT2G39490";
2	stringtie_transuite	stop_codon	16487151	16487153	.	-	.	transcript_id "AT2G39490.1"; gene_id "AT2G39490";
2	stringtie_transuite	exon	16487422	16487580	.	-	.	transcript_id "AT2G39490.1"; gene_id "AT2G39490";
2	stringtie_transuite	CDS	16487422	16487580	.	-	.	transcript_id "AT2G39490.1"; gene_id "AT2G39490";
2	stringtie_transuite	exon	16487655	16488645	.	-	.	transcript_id "AT2G39490.1"; gene_id "AT2G39490";
2	stringtie_transuite	CDS	16487655	16488464	.	-	.	transcript_id "AT2G39490.1"; gene_id "AT2G39490";
2	stringtie_transuite	start_codon	16488462	16488464	.	-	.	transcript_id "AT2G39490.1"; gene_id "AT2G39490";
2	stringtie_transuite	five_prime_utr	16488465	16488645	.	-	.	transcript_id "AT2G39490.1"; gene_id "AT2G39490";
2	stringtie_transuite	exon	16487215	16487580	.	-	.	transcript_id "AT2G39490.novel1"; gene_id "AT2G39490";
2	stringtie_transuite	three_prime_utr	16487215	16487346	.	-	.	transcript_id "AT2G39490.novel1"; gene_id "AT2G39490";
2	stringtie_transuite	CDS	16487347	16487580	.	-	.	transcript_id "AT2G39490.novel1"; gene_id "AT2G39490";
2	stringtie_transuite	stop_codon	16487347	16487349	.	-	.	transcript_id "AT2G39490.novel1"; gene_id "AT2G39490";
2	stringtie_transuite	exon	16487655	16488645	.	-	.	transcript_id "AT2G39490.novel1"; gene_id "AT2G39490";
2	stringtie_transuite	CDS	16487655	16488464	.	-	.	transcript_id "AT2G39490.novel1"; gene_id "AT2G39490";
2	stringtie_transuite	start_codon	16488462	16488464	.	-	.	transcript_id "AT2G39490.novel1"; gene_id "AT2G39490";
2	stringtie_transuite	five_prime_utr	16488465	16488645	.	-	.	transcript_id "AT2G39490.novel1"; gene_id "AT2G39490";
2	stringtie_transuite	exon	16489013	16489180	.	+	.	transcript_id "AT2G39500.1"; gene_id "AT2G39500";
2	stringtie_transuite	five_prime_utr	16489013	16489090	.	+	.	transcript_id "AT2G39500.1"; gene_id "AT2G39500";
2	stringtie_transuite	CDS	16489091	16489180	.	+	.	transcript_id "AT2G39500.1"; gene_id "AT2G39500";
2	stringtie_transuite	start_codon	16489091	16489093	.	+	.	transcript_id "AT2G39500.1"; gene_id "AT2G39500";
2	stringtie_transuite	exon	16489297	16490108	.	+	.	transcript_id "AT2G39500.1"; gene_id "AT2G39500";
2	stringtie_transuite	CDS	16489297	16489374	.	+	.	transcript_id "AT2G39500.1"; gene_id "AT2G39500";
2	stringtie_transuite	stop_codon	16489372	16489374	.	+	.	transcript_id "AT2G39500.1"; gene_id "AT2G39500";
2	stringtie_transuite	three_prime_utr	16489375	16490108	.	+	.	transcript_id "AT2G39500.1"; gene_id "AT2G39500";
2	stringtie_transuite	exon	16491143	16491568	.	-	.	transcript_id "AT2G39510.1"; gene_id "AT2G39510";
2	stringtie_transuite	three_prime_utr	16491143	16491357	.	-	.	transcript_id "AT2G39510.1"; gene_id "AT2G39510";
2	stringtie_transuite	CDS	16491358	16491568	.	-	.	transcript_id "AT2G39510.1"; gene_id "AT2G39510";
2	stringtie_transuite	stop_codon	16491358	16491360	.	-	.	transcript_id "AT2G39510.1"; gene_id "AT2G39510";
2	stringtie_transuite	exon	16491648	16491799	.	-	.	transcript_id "AT2G39510.1"; gene_id "AT2G39510";
2	stringtie_transuite	CDS	16491648	16491799	.	-	.	transcript_id "AT2G39510.1"; gene_id "AT2G39510";
2	stringtie_transuite	exon	16491898	16492059	.	-	.	transcript_id "AT2G39510.1"; gene_id "AT2G39510";
2	stringtie_transuite	CDS	16491898	16492059	.	-	.	transcript_id "AT2G39510.1"; gene_id "AT2G39510";
2	stringtie_transuite	exon	16492149	16492389	.	-	.	transcript_id "AT2G39510.1"; gene_id "AT2G39510";
2	stringtie_transuite	CDS	16492149	16492389	.	-	.	transcript_id "AT2G39510.1"; gene_id "AT2G39510";
2	stringtie_transuite	exon	16492465	16492581	.	-	.	transcript_id "AT2G39510.1"; gene_id "AT2G39510";
2	stringtie_transuite	CDS	16492465	16492581	.	-	.	transcript_id "AT2G39510.1"; gene_id "AT2G39510";
2	stringtie_transuite	exon	16492669	16492731	.	-	.	transcript_id "AT2G39510.1"; gene_id "AT2G39510";
2	stringtie_transuite	CDS	16492669	16492731	.	-	.	transcript_id "AT2G39510.1"; gene_id "AT2G39510";
2	stringtie_transuite	exon	16492907	16493343	.	-	.	transcript_id "AT2G39510.1"; gene_id "AT2G39510";
2	stringtie_transuite	CDS	16492907	16493085	.	-	.	transcript_id "AT2G39510.1"; gene_id "AT2G39510";
2	stringtie_transuite	start_codon	16493083	16493085	.	-	.	transcript_id "AT2G39510.1"; gene_id "AT2G39510";
2	stringtie_transuite	five_prime_utr	16493086	16493343	.	-	.	transcript_id "AT2G39510.1"; gene_id "AT2G39510";
2	stringtie_transuite	exon	16477792	16479478	.	-	.	transcript_id "AT2G39510.novel1"; gene_id "AT2G39510";
2	stringtie_transuite	three_prime_utr	16477792	16478248	.	-	.	transcript_id "AT2G39510.novel1"; gene_id "AT2G39510";
2	stringtie_transuite	CDS	16478249	16479478	.	-	.	transcript_id "AT2G39510.novel1"; gene_id "AT2G39510";
2	stringtie_transuite	stop_codon	16478249	16478251	.	-	.	transcript_id "AT2G39510.novel1"; gene_id "AT2G39510";
2	stringtie_transuite	exon	16479757	16479998	.	-	.	transcript_id "AT2G39510.novel1"; gene_id "AT2G39510";
2	stringtie_transuite	CDS	16479757	16479998	.	-	.	transcript_id "AT2G39510.novel1"; gene_id "AT2G39510";
2	stringtie_transuite	exon	16480098	16480882	.	-	.	transcript_id "AT2G39510.novel1"; gene_id "AT2G39510";
2	stringtie_transuite	CDS	16480098	16480882	.	-	.	transcript_id "AT2G39510.novel1"; gene_id "AT2G39510";
2	stringtie_transuite	exon	16481052	16481392	.	-	.	transcript_id "AT2G39510.novel1"; gene_id "AT2G39510";
2	stringtie_transuite	CDS	16481052	16481392	.	-	.	transcript_id "AT2G39510.novel1"; gene_id "AT2G39510";
2	stringtie_transuite	exon	16481485	16481705	.	-	.	transcript_id "AT2G39510.novel1"; gene_id "AT2G39510";
2	stringtie_transuite	CDS	16481485	16481705	.	-	.	transcript_id "AT2G39510.novel1"; gene_id "AT2G39510";
2	stringtie_transuite	exon	16481821	16482131	.	-	.	transcript_id "AT2G39510.novel1"; gene_id "AT2G39510";
2	stringtie_transuite	CDS	16481821	16482131	.	-	.	transcript_id "AT2G39510.novel1"; gene_id "AT2G39510";
2	stringtie_transuite	exon	16482229	16482488	.	-	.	transcript_id "AT2G39510.novel1"; gene_id "AT2G39510";
2	stringtie_transuite	CDS	16482229	16482488	.	-	.	transcript_id "AT2G39510.novel1"; gene_id "AT2G39510";
2	stringtie_transuite	exon	16483063	16483263	.	-	.	transcript_id "AT2G39510.novel1"; gene_id "AT2G39510";
2	stringtie_transuite	CDS	16483063	16483263	.	-	.	transcript_id "AT2G39510.novel1"; gene_id "AT2G39510";
2	stringtie_transuite	exon	16483377	16483552	.	-	.	transcript_id "AT2G39510.novel1"; gene_id "AT2G39510";
2	stringtie_transuite	CDS	16483377	16483552	.	-	.	transcript_id "AT2G39510.novel1"; gene_id "AT2G39510";
2	stringtie_transuite	exon	16483667	16483721	.	-	.	transcript_id "AT2G39510.novel1"; gene_id "AT2G39510";
2	stringtie_transuite	CDS	16483667	16483721	.	-	.	transcript_id "AT2G39510.novel1"; gene_id "AT2G39510";
2	stringtie_transuite	exon	16484426	16485054	.	-	.	transcript_id "AT2G39510.novel1"; gene_id "AT2G39510";
2	stringtie_transuite	CDS	16484426	16484827	.	-	.	transcript_id "AT2G39510.novel1"; gene_id "AT2G39510";
2	stringtie_transuite	start_codon	16484825	16484827	.	-	.	transcript_id "AT2G39510.novel1"; gene_id "AT2G39510";
2	stringtie_transuite	five_prime_utr	16484828	16485054	.	-	.	transcript_id "AT2G39510.novel1"; gene_id "AT2G39510";
2	stringtie_transuite	exon	16491190	16491568	.	-	.	transcript_id "AT2G39510.novel1"; gene_id "AT2G39510";
2	stringtie_transuite	five_prime_utr	16491190	16491568	.	-	.	transcript_id "AT2G39510.novel1"; gene_id "AT2G39510";
2	stringtie_transuite	exon	16491648	16491799	.	-	.	transcript_id "AT2G39510.novel1"; gene_id "AT2G39510";
2	stringtie_transuite	five_prime_utr	16491648	16491799	.	-	.	transcript_id "AT2G39510.novel1"; gene_id "AT2G39510";
2	stringtie_transuite	exon	16491898	16492059	.	-	.	transcript_id "AT2G39510.novel1"; gene_id "AT2G39510";
2	stringtie_transuite	five_prime_utr	16491898	16492059	.	-	.	transcript_id "AT2G39510.novel1"; gene_id "AT2G39510";
2	stringtie_transuite	exon	16492149	16492389	.	-	.	transcript_id "AT2G39510.novel1"; gene_id "AT2G39510";
2	stringtie_transuite	five_prime_utr	16492149	16492389	.	-	.	transcript_id "AT2G39510.novel1"; gene_id "AT2G39510";
2	stringtie_transuite	exon	16492465	16492581	.	-	.	transcript_id "AT2G39510.novel1"; gene_id "AT2G39510";
2	stringtie_transuite	five_prime_utr	16492465	16492581	.	-	.	transcript_id "AT2G39510.novel1"; gene_id "AT2G39510";
2	stringtie_transuite	exon	16492669	16492731	.	-	.	transcript_id "AT2G39510.novel1"; gene_id "AT2G39510";
2	stringtie_transuite	five_prime_utr	16492669	16492731	.	-	.	transcript_id "AT2G39510.novel1"; gene_id "AT2G39510";
2	stringtie_transuite	exon	16492907	16493343	.	-	.	transcript_id "AT2G39510.novel1"; gene_id "AT2G39510";
2	stringtie_transuite	five_prime_utr	16492907	16493343	.	-	.	transcript_id "AT2G39510.novel1"; gene_id "AT2G39510";
2	stringtie_transuite	exon	16491120	16491799	.	-	.	transcript_id "AT2G39510.novel3"; gene_id "AT2G39510";
2	stringtie_transuite	three_prime_utr	16491120	16491577	.	-	.	transcript_id "AT2G39510.novel3"; gene_id "AT2G39510";
2	stringtie_transuite	CDS	16491578	16491799	.	-	.	transcript_id "AT2G39510.novel3"; gene_id "AT2G39510";
2	stringtie_transuite	stop_codon	16491578	16491580	.	-	.	transcript_id "AT2G39510.novel3"; gene_id "AT2G39510";
2	stringtie_transuite	exon	16491898	16492059	.	-	.	transcript_id "AT2G39510.novel3"; gene_id "AT2G39510";
2	stringtie_transuite	CDS	16491898	16492059	.	-	.	transcript_id "AT2G39510.novel3"; gene_id "AT2G39510";
2	stringtie_transuite	exon	16492149	16492389	.	-	.	transcript_id "AT2G39510.novel3"; gene_id "AT2G39510";
2	stringtie_transuite	CDS	16492149	16492389	.	-	.	transcript_id "AT2G39510.novel3"; gene_id "AT2G39510";
2	stringtie_transuite	exon	16492465	16492581	.	-	.	transcript_id "AT2G39510.novel3"; gene_id "AT2G39510";
2	stringtie_transuite	CDS	16492465	16492581	.	-	.	transcript_id "AT2G39510.novel3"; gene_id "AT2G39510";
2	stringtie_transuite	exon	16492669	16492731	.	-	.	transcript_id "AT2G39510.novel3"; gene_id "AT2G39510";
2	stringtie_transuite	CDS	16492669	16492731	.	-	.	transcript_id "AT2G39510.novel3"; gene_id "AT2G39510";
2	stringtie_transuite	exon	16492907	16493343	.	-	.	transcript_id "AT2G39510.novel3"; gene_id "AT2G39510";
2	stringtie_transuite	CDS	16492907	16493085	.	-	.	transcript_id "AT2G39510.novel3"; gene_id "AT2G39510";
2	stringtie_transuite	start_codon	16493083	16493085	.	-	.	transcript_id "AT2G39510.novel3"; gene_id "AT2G39510";
2	stringtie_transuite	five_prime_utr	16493086	16493343	.	-	.	transcript_id "AT2G39510.novel3"; gene_id "AT2G39510";
2	stringtie_transuite	exon	16495819	16496247	.	-	.	transcript_id "AT2G39518.1"; gene_id "AT2G39518";
2	stringtie_transuite	three_prime_utr	16495819	16496028	.	-	.	transcript_id "AT2G39518.1"; gene_id "AT2G39518";
2	stringtie_transuite	CDS	16496029	16496247	.	-	.	transcript_id "AT2G39518.1"; gene_id "AT2G39518";
2	stringtie_transuite	stop_codon	16496029	16496031	.	-	.	transcript_id "AT2G39518.1"; gene_id "AT2G39518";
2	stringtie_transuite	exon	16496372	16496498	.	-	.	transcript_id "AT2G39518.1"; gene_id "AT2G39518";
2	stringtie_transuite	CDS	16496372	16496498	.	-	.	transcript_id "AT2G39518.1"; gene_id "AT2G39518";
2	stringtie_transuite	exon	16496759	16497163	.	-	.	transcript_id "AT2G39518.1"; gene_id "AT2G39518";
2	stringtie_transuite	CDS	16496759	16496937	.	-	.	transcript_id "AT2G39518.1"; gene_id "AT2G39518";
2	stringtie_transuite	start_codon	16496935	16496937	.	-	.	transcript_id "AT2G39518.1"; gene_id "AT2G39518";
2	stringtie_transuite	five_prime_utr	16496938	16497163	.	-	.	transcript_id "AT2G39518.1"; gene_id "AT2G39518";
2	stringtie_transuite	exon	16495868	16496498	.	-	.	transcript_id "AT2G39518.novel1"; gene_id "AT2G39518";
2	stringtie_transuite	three_prime_utr	16495868	16496359	.	-	.	transcript_id "AT2G39518.novel1"; gene_id "AT2G39518";
2	stringtie_transuite	CDS	16496360	16496498	.	-	.	transcript_id "AT2G39518.novel1"; gene_id "AT2G39518";
2	stringtie_transuite	stop_codon	16496360	16496362	.	-	.	transcript_id "AT2G39518.novel1"; gene_id "AT2G39518";
2	stringtie_transuite	exon	16496759	16497163	.	-	.	transcript_id "AT2G39518.novel1"; gene_id "AT2G39518";
2	stringtie_transuite	CDS	16496759	16496937	.	-	.	transcript_id "AT2G39518.novel1"; gene_id "AT2G39518";
2	stringtie_transuite	start_codon	16496935	16496937	.	-	.	transcript_id "AT2G39518.novel1"; gene_id "AT2G39518";
2	stringtie_transuite	five_prime_utr	16496938	16497163	.	-	.	transcript_id "AT2G39518.novel1"; gene_id "AT2G39518";
2	stringtie_transuite	exon	16496813	16496948	.	+	.	transcript_id "AT2G39520.1"; gene_id "AT2G39520";
2	stringtie_transuite	CDS	16496813	16496948	.	+	.	transcript_id "AT2G39520.1"; gene_id "AT2G39520";
2	stringtie_transuite	start_codon	16496813	16496815	.	+	.	transcript_id "AT2G39520.1"; gene_id "AT2G39520";
2	stringtie_transuite	exon	16497467	16497621	.	+	.	transcript_id "AT2G39520.1"; gene_id "AT2G39520";
2	stringtie_transuite	CDS	16497467	16497621	.	+	.	transcript_id "AT2G39520.1"; gene_id "AT2G39520";
2	stringtie_transuite	stop_codon	16497619	16497621	.	+	.	transcript_id "AT2G39520.1"; gene_id "AT2G39520";
2	stringtie_transuite	exon	16498364	16498889	.	-	.	transcript_id "AT2G39530.1"; gene_id "AT2G39530";
2	stringtie_transuite	three_prime_utr	16498364	16498658	.	-	.	transcript_id "AT2G39530.1"; gene_id "AT2G39530";
2	stringtie_transuite	CDS	16498659	16498889	.	-	.	transcript_id "AT2G39530.1"; gene_id "AT2G39530";
2	stringtie_transuite	stop_codon	16498659	16498661	.	-	.	transcript_id "AT2G39530.1"; gene_id "AT2G39530";
2	stringtie_transuite	exon	16498992	16499118	.	-	.	transcript_id "AT2G39530.1"; gene_id "AT2G39530";
2	stringtie_transuite	CDS	16498992	16499118	.	-	.	transcript_id "AT2G39530.1"; gene_id "AT2G39530";
2	stringtie_transuite	exon	16499223	16499546	.	-	.	transcript_id "AT2G39530.1"; gene_id "AT2G39530";
2	stringtie_transuite	CDS	16499223	16499401	.	-	.	transcript_id "AT2G39530.1"; gene_id "AT2G39530";
2	stringtie_transuite	start_codon	16499399	16499401	.	-	.	transcript_id "AT2G39530.1"; gene_id "AT2G39530";
2	stringtie_transuite	five_prime_utr	16499402	16499546	.	-	.	transcript_id "AT2G39530.1"; gene_id "AT2G39530";
2	stringtie_transuite	exon	16498192	16498889	.	-	.	transcript_id "AT2G39530.novel1"; gene_id "AT2G39530";
2	stringtie_transuite	three_prime_utr	16498192	16498889	.	-	.	transcript_id "AT2G39530.novel1"; gene_id "AT2G39530";
2	stringtie_transuite	exon	16498992	16499139	.	-	.	transcript_id "AT2G39530.novel1"; gene_id "AT2G39530";
2	stringtie_transuite	three_prime_utr	16498992	16499086	.	-	.	transcript_id "AT2G39530.novel1"; gene_id "AT2G39530";
2	stringtie_transuite	CDS	16499087	16499139	.	-	.	transcript_id "AT2G39530.novel1"; gene_id "AT2G39530";
2	stringtie_transuite	stop_codon	16499087	16499089	.	-	.	transcript_id "AT2G39530.novel1"; gene_id "AT2G39530";
2	stringtie_transuite	exon	16499221	16499546	.	-	.	transcript_id "AT2G39530.novel1"; gene_id "AT2G39530";
2	stringtie_transuite	CDS	16499221	16499401	.	-	.	transcript_id "AT2G39530.novel1"; gene_id "AT2G39530";
2	stringtie_transuite	start_codon	16499399	16499401	.	-	.	transcript_id "AT2G39530.novel1"; gene_id "AT2G39530";
2	stringtie_transuite	five_prime_utr	16499402	16499546	.	-	.	transcript_id "AT2G39530.novel1"; gene_id "AT2G39530";
2	stringtie_transuite	exon	16498381	16498889	.	-	.	transcript_id "AT2G39530.novel2"; gene_id "AT2G39530";
2	stringtie_transuite	three_prime_utr	16498381	16498889	.	-	.	transcript_id "AT2G39530.novel2"; gene_id "AT2G39530";
2	stringtie_transuite	exon	16498992	16499135	.	-	.	transcript_id "AT2G39530.novel2"; gene_id "AT2G39530";
2	stringtie_transuite	three_prime_utr	16498992	16499086	.	-	.	transcript_id "AT2G39530.novel2"; gene_id "AT2G39530";
2	stringtie_transuite	CDS	16499087	16499135	.	-	.	transcript_id "AT2G39530.novel2"; gene_id "AT2G39530";
2	stringtie_transuite	stop_codon	16499087	16499089	.	-	.	transcript_id "AT2G39530.novel2"; gene_id "AT2G39530";
2	stringtie_transuite	exon	16499223	16499546	.	-	.	transcript_id "AT2G39530.novel2"; gene_id "AT2G39530";
2	stringtie_transuite	CDS	16499223	16499401	.	-	.	transcript_id "AT2G39530.novel2"; gene_id "AT2G39530";
2	stringtie_transuite	start_codon	16499399	16499401	.	-	.	transcript_id "AT2G39530.novel2"; gene_id "AT2G39530";
2	stringtie_transuite	five_prime_utr	16499402	16499546	.	-	.	transcript_id "AT2G39530.novel2"; gene_id "AT2G39530";
2	stringtie_transuite	exon	16500788	16500947	.	+	.	transcript_id "AT2G39540.1"; gene_id "AT2G39540";
2	stringtie_transuite	five_prime_utr	16500788	16500865	.	+	.	transcript_id "AT2G39540.1"; gene_id "AT2G39540";
2	stringtie_transuite	CDS	16500866	16500947	.	+	.	transcript_id "AT2G39540.1"; gene_id "AT2G39540";
2	stringtie_transuite	start_codon	16500866	16500868	.	+	.	transcript_id "AT2G39540.1"; gene_id "AT2G39540";
2	stringtie_transuite	exon	16501060	16501414	.	+	.	transcript_id "AT2G39540.1"; gene_id "AT2G39540";
2	stringtie_transuite	CDS	16501060	16501241	.	+	.	transcript_id "AT2G39540.1"; gene_id "AT2G39540";
2	stringtie_transuite	stop_codon	16501239	16501241	.	+	.	transcript_id "AT2G39540.1"; gene_id "AT2G39540";
2	stringtie_transuite	three_prime_utr	16501242	16501414	.	+	.	transcript_id "AT2G39540.1"; gene_id "AT2G39540";
2	stringtie_transuite	exon	16500831	16500947	.	+	.	transcript_id "AT2G39540.novel1"; gene_id "AT2G39540";
2	stringtie_transuite	five_prime_utr	16500831	16500865	.	+	.	transcript_id "AT2G39540.novel1"; gene_id "AT2G39540";
2	stringtie_transuite	CDS	16500866	16500947	.	+	.	transcript_id "AT2G39540.novel1"; gene_id "AT2G39540";
2	stringtie_transuite	start_codon	16500866	16500868	.	+	.	transcript_id "AT2G39540.novel1"; gene_id "AT2G39540";
2	stringtie_transuite	exon	16501057	16501414	.	+	.	transcript_id "AT2G39540.novel1"; gene_id "AT2G39540";
2	stringtie_transuite	CDS	16501057	16501241	.	+	.	transcript_id "AT2G39540.novel1"; gene_id "AT2G39540";
2	stringtie_transuite	stop_codon	16501239	16501241	.	+	.	transcript_id "AT2G39540.novel1"; gene_id "AT2G39540";
2	stringtie_transuite	three_prime_utr	16501242	16501414	.	+	.	transcript_id "AT2G39540.novel1"; gene_id "AT2G39540";
2	stringtie_transuite	exon	16501571	16501908	.	+	.	transcript_id "AT2G39550.1"; gene_id "AT2G39550";
2	stringtie_transuite	five_prime_utr	16501571	16501665	.	+	.	transcript_id "AT2G39550.1"; gene_id "AT2G39550";
2	stringtie_transuite	CDS	16501666	16501908	.	+	.	transcript_id "AT2G39550.1"; gene_id "AT2G39550";
2	stringtie_transuite	start_codon	16501666	16501668	.	+	.	transcript_id "AT2G39550.1"; gene_id "AT2G39550";
2	stringtie_transuite	exon	16501997	16502072	.	+	.	transcript_id "AT2G39550.1"; gene_id "AT2G39550";
2	stringtie_transuite	CDS	16501997	16502072	.	+	.	transcript_id "AT2G39550.1"; gene_id "AT2G39550";
2	stringtie_transuite	exon	16502167	16502225	.	+	.	transcript_id "AT2G39550.1"; gene_id "AT2G39550";
2	stringtie_transuite	CDS	16502167	16502225	.	+	.	transcript_id "AT2G39550.1"; gene_id "AT2G39550";
2	stringtie_transuite	exon	16502321	16502460	.	+	.	transcript_id "AT2G39550.1"; gene_id "AT2G39550";
2	stringtie_transuite	CDS	16502321	16502460	.	+	.	transcript_id "AT2G39550.1"; gene_id "AT2G39550";
2	stringtie_transuite	exon	16502659	16502714	.	+	.	transcript_id "AT2G39550.1"; gene_id "AT2G39550";
2	stringtie_transuite	CDS	16502659	16502714	.	+	.	transcript_id "AT2G39550.1"; gene_id "AT2G39550";
2	stringtie_transuite	exon	16502807	16502883	.	+	.	transcript_id "AT2G39550.1"; gene_id "AT2G39550";
2	stringtie_transuite	CDS	16502807	16502883	.	+	.	transcript_id "AT2G39550.1"; gene_id "AT2G39550";
2	stringtie_transuite	exon	16502986	16503031	.	+	.	transcript_id "AT2G39550.1"; gene_id "AT2G39550";
2	stringtie_transuite	CDS	16502986	16503031	.	+	.	transcript_id "AT2G39550.1"; gene_id "AT2G39550";
2	stringtie_transuite	exon	16503289	16503413	.	+	.	transcript_id "AT2G39550.1"; gene_id "AT2G39550";
2	stringtie_transuite	CDS	16503289	16503413	.	+	.	transcript_id "AT2G39550.1"; gene_id "AT2G39550";
2	stringtie_transuite	exon	16503514	16503581	.	+	.	transcript_id "AT2G39550.1"; gene_id "AT2G39550";
2	stringtie_transuite	CDS	16503514	16503581	.	+	.	transcript_id "AT2G39550.1"; gene_id "AT2G39550";
2	stringtie_transuite	exon	16503658	16503745	.	+	.	transcript_id "AT2G39550.1"; gene_id "AT2G39550";
2	stringtie_transuite	CDS	16503658	16503745	.	+	.	transcript_id "AT2G39550.1"; gene_id "AT2G39550";
2	stringtie_transuite	exon	16503995	16504720	.	+	.	transcript_id "AT2G39550.1"; gene_id "AT2G39550";
2	stringtie_transuite	CDS	16503995	16504144	.	+	.	transcript_id "AT2G39550.1"; gene_id "AT2G39550";
2	stringtie_transuite	stop_codon	16504142	16504144	.	+	.	transcript_id "AT2G39550.1"; gene_id "AT2G39550";
2	stringtie_transuite	three_prime_utr	16504145	16504720	.	+	.	transcript_id "AT2G39550.1"; gene_id "AT2G39550";
2	stringtie_transuite	exon	16501578	16502072	.	+	.	transcript_id "AT2G39550.novel1"; gene_id "AT2G39550";
2	stringtie_transuite	five_prime_utr	16501578	16501665	.	+	.	transcript_id "AT2G39550.novel1"; gene_id "AT2G39550";
2	stringtie_transuite	CDS	16501666	16501971	.	+	.	transcript_id "AT2G39550.novel1"; gene_id "AT2G39550";
2	stringtie_transuite	start_codon	16501666	16501668	.	+	.	transcript_id "AT2G39550.novel1"; gene_id "AT2G39550";
2	stringtie_transuite	stop_codon	16501969	16501971	.	+	.	transcript_id "AT2G39550.novel1"; gene_id "AT2G39550";
2	stringtie_transuite	three_prime_utr	16501972	16502072	.	+	.	transcript_id "AT2G39550.novel1"; gene_id "AT2G39550";
2	stringtie_transuite	exon	16502167	16502225	.	+	.	transcript_id "AT2G39550.novel1"; gene_id "AT2G39550";
2	stringtie_transuite	three_prime_utr	16502167	16502225	.	+	.	transcript_id "AT2G39550.novel1"; gene_id "AT2G39550";
2	stringtie_transuite	exon	16502321	16502460	.	+	.	transcript_id "AT2G39550.novel1"; gene_id "AT2G39550";
2	stringtie_transuite	three_prime_utr	16502321	16502460	.	+	.	transcript_id "AT2G39550.novel1"; gene_id "AT2G39550";
2	stringtie_transuite	exon	16502659	16502714	.	+	.	transcript_id "AT2G39550.novel1"; gene_id "AT2G39550";
2	stringtie_transuite	three_prime_utr	16502659	16502714	.	+	.	transcript_id "AT2G39550.novel1"; gene_id "AT2G39550";
2	stringtie_transuite	exon	16502807	16502883	.	+	.	transcript_id "AT2G39550.novel1"; gene_id "AT2G39550";
2	stringtie_transuite	three_prime_utr	16502807	16502883	.	+	.	transcript_id "AT2G39550.novel1"; gene_id "AT2G39550";
2	stringtie_transuite	exon	16502986	16503031	.	+	.	transcript_id "AT2G39550.novel1"; gene_id "AT2G39550";
2	stringtie_transuite	three_prime_utr	16502986	16503031	.	+	.	transcript_id "AT2G39550.novel1"; gene_id "AT2G39550";
2	stringtie_transuite	exon	16503281	16503413	.	+	.	transcript_id "AT2G39550.novel1"; gene_id "AT2G39550";
2	stringtie_transuite	three_prime_utr	16503281	16503413	.	+	.	transcript_id "AT2G39550.novel1"; gene_id "AT2G39550";
2	stringtie_transuite	exon	16503514	16503581	.	+	.	transcript_id "AT2G39550.novel1"; gene_id "AT2G39550";
2	stringtie_transuite	three_prime_utr	16503514	16503581	.	+	.	transcript_id "AT2G39550.novel1"; gene_id "AT2G39550";
2	stringtie_transuite	exon	16503658	16503745	.	+	.	transcript_id "AT2G39550.novel1"; gene_id "AT2G39550";
2	stringtie_transuite	three_prime_utr	16503658	16503745	.	+	.	transcript_id "AT2G39550.novel1"; gene_id "AT2G39550";
2	stringtie_transuite	exon	16503995	16504720	.	+	.	transcript_id "AT2G39550.novel1"; gene_id "AT2G39550";
2	stringtie_transuite	three_prime_utr	16503995	16504720	.	+	.	transcript_id "AT2G39550.novel1"; gene_id "AT2G39550";
2	stringtie_transuite	exon	16501613	16501906	.	+	.	transcript_id "AT2G39550.novel2"; gene_id "AT2G39550";
2	stringtie_transuite	five_prime_utr	16501613	16501665	.	+	.	transcript_id "AT2G39550.novel2"; gene_id "AT2G39550";
2	stringtie_transuite	CDS	16501666	16501906	.	+	.	transcript_id "AT2G39550.novel2"; gene_id "AT2G39550";
2	stringtie_transuite	start_codon	16501666	16501668	.	+	.	transcript_id "AT2G39550.novel2"; gene_id "AT2G39550";
2	stringtie_transuite	exon	16501997	16502072	.	+	.	transcript_id "AT2G39550.novel2"; gene_id "AT2G39550";
2	stringtie_transuite	CDS	16501997	16502001	.	+	.	transcript_id "AT2G39550.novel2"; gene_id "AT2G39550";
2	stringtie_transuite	stop_codon	16501999	16502001	.	+	.	transcript_id "AT2G39550.novel2"; gene_id "AT2G39550";
2	stringtie_transuite	three_prime_utr	16502002	16502072	.	+	.	transcript_id "AT2G39550.novel2"; gene_id "AT2G39550";
2	stringtie_transuite	exon	16502167	16502225	.	+	.	transcript_id "AT2G39550.novel2"; gene_id "AT2G39550";
2	stringtie_transuite	three_prime_utr	16502167	16502225	.	+	.	transcript_id "AT2G39550.novel2"; gene_id "AT2G39550";
2	stringtie_transuite	exon	16502321	16502460	.	+	.	transcript_id "AT2G39550.novel2"; gene_id "AT2G39550";
2	stringtie_transuite	three_prime_utr	16502321	16502460	.	+	.	transcript_id "AT2G39550.novel2"; gene_id "AT2G39550";
2	stringtie_transuite	exon	16502659	16502714	.	+	.	transcript_id "AT2G39550.novel2"; gene_id "AT2G39550";
2	stringtie_transuite	three_prime_utr	16502659	16502714	.	+	.	transcript_id "AT2G39550.novel2"; gene_id "AT2G39550";
2	stringtie_transuite	exon	16502807	16502883	.	+	.	transcript_id "AT2G39550.novel2"; gene_id "AT2G39550";
2	stringtie_transuite	three_prime_utr	16502807	16502883	.	+	.	transcript_id "AT2G39550.novel2"; gene_id "AT2G39550";
2	stringtie_transuite	exon	16502986	16503031	.	+	.	transcript_id "AT2G39550.novel2"; gene_id "AT2G39550";
2	stringtie_transuite	three_prime_utr	16502986	16503031	.	+	.	transcript_id "AT2G39550.novel2"; gene_id "AT2G39550";
2	stringtie_transuite	exon	16503281	16503413	.	+	.	transcript_id "AT2G39550.novel2"; gene_id "AT2G39550";
2	stringtie_transuite	three_prime_utr	16503281	16503413	.	+	.	transcript_id "AT2G39550.novel2"; gene_id "AT2G39550";
2	stringtie_transuite	exon	16503514	16503581	.	+	.	transcript_id "AT2G39550.novel2"; gene_id "AT2G39550";
2	stringtie_transuite	three_prime_utr	16503514	16503581	.	+	.	transcript_id "AT2G39550.novel2"; gene_id "AT2G39550";
2	stringtie_transuite	exon	16503658	16503745	.	+	.	transcript_id "AT2G39550.novel2"; gene_id "AT2G39550";
2	stringtie_transuite	three_prime_utr	16503658	16503745	.	+	.	transcript_id "AT2G39550.novel2"; gene_id "AT2G39550";
2	stringtie_transuite	exon	16503995	16504720	.	+	.	transcript_id "AT2G39550.novel2"; gene_id "AT2G39550";
2	stringtie_transuite	three_prime_utr	16503995	16504720	.	+	.	transcript_id "AT2G39550.novel2"; gene_id "AT2G39550";
2	stringtie_transuite	exon	16501621	16501908	.	+	.	transcript_id "AT2G39550.novel3"; gene_id "AT2G39550";
2	stringtie_transuite	five_prime_utr	16501621	16501665	.	+	.	transcript_id "AT2G39550.novel3"; gene_id "AT2G39550";
2	stringtie_transuite	CDS	16501666	16501908	.	+	.	transcript_id "AT2G39550.novel3"; gene_id "AT2G39550";
2	stringtie_transuite	start_codon	16501666	16501668	.	+	.	transcript_id "AT2G39550.novel3"; gene_id "AT2G39550";
2	stringtie_transuite	exon	16501997	16502072	.	+	.	transcript_id "AT2G39550.novel3"; gene_id "AT2G39550";
2	stringtie_transuite	CDS	16501997	16502072	.	+	.	transcript_id "AT2G39550.novel3"; gene_id "AT2G39550";
2	stringtie_transuite	exon	16502167	16502225	.	+	.	transcript_id "AT2G39550.novel3"; gene_id "AT2G39550";
2	stringtie_transuite	CDS	16502167	16502225	.	+	.	transcript_id "AT2G39550.novel3"; gene_id "AT2G39550";
2	stringtie_transuite	exon	16502321	16502460	.	+	.	transcript_id "AT2G39550.novel3"; gene_id "AT2G39550";
2	stringtie_transuite	CDS	16502321	16502460	.	+	.	transcript_id "AT2G39550.novel3"; gene_id "AT2G39550";
2	stringtie_transuite	exon	16502659	16502714	.	+	.	transcript_id "AT2G39550.novel3"; gene_id "AT2G39550";
2	stringtie_transuite	CDS	16502659	16502714	.	+	.	transcript_id "AT2G39550.novel3"; gene_id "AT2G39550";
2	stringtie_transuite	exon	16502807	16502883	.	+	.	transcript_id "AT2G39550.novel3"; gene_id "AT2G39550";
2	stringtie_transuite	CDS	16502807	16502883	.	+	.	transcript_id "AT2G39550.novel3"; gene_id "AT2G39550";
2	stringtie_transuite	exon	16502986	16503031	.	+	.	transcript_id "AT2G39550.novel3"; gene_id "AT2G39550";
2	stringtie_transuite	CDS	16502986	16503031	.	+	.	transcript_id "AT2G39550.novel3"; gene_id "AT2G39550";
2	stringtie_transuite	exon	16503281	16503413	.	+	.	transcript_id "AT2G39550.novel3"; gene_id "AT2G39550";
2	stringtie_transuite	CDS	16503281	16503327	.	+	.	transcript_id "AT2G39550.novel3"; gene_id "AT2G39550";
2	stringtie_transuite	stop_codon	16503325	16503327	.	+	.	transcript_id "AT2G39550.novel3"; gene_id "AT2G39550";
2	stringtie_transuite	three_prime_utr	16503328	16503413	.	+	.	transcript_id "AT2G39550.novel3"; gene_id "AT2G39550";
2	stringtie_transuite	exon	16503514	16503581	.	+	.	transcript_id "AT2G39550.novel3"; gene_id "AT2G39550";
2	stringtie_transuite	three_prime_utr	16503514	16503581	.	+	.	transcript_id "AT2G39550.novel3"; gene_id "AT2G39550";
2	stringtie_transuite	exon	16503658	16503745	.	+	.	transcript_id "AT2G39550.novel3"; gene_id "AT2G39550";
2	stringtie_transuite	three_prime_utr	16503658	16503745	.	+	.	transcript_id "AT2G39550.novel3"; gene_id "AT2G39550";
2	stringtie_transuite	exon	16503995	16504720	.	+	.	transcript_id "AT2G39550.novel3"; gene_id "AT2G39550";
2	stringtie_transuite	three_prime_utr	16503995	16504720	.	+	.	transcript_id "AT2G39550.novel3"; gene_id "AT2G39550";
2	stringtie_transuite	exon	16504838	16506169	.	-	.	transcript_id "AT2G39560.1"; gene_id "AT2G39560";
2	stringtie_transuite	three_prime_utr	16504838	16505123	.	-	.	transcript_id "AT2G39560.1"; gene_id "AT2G39560";
2	stringtie_transuite	CDS	16505124	16505825	.	-	.	transcript_id "AT2G39560.1"; gene_id "AT2G39560";
2	stringtie_transuite	stop_codon	16505124	16505126	.	-	.	transcript_id "AT2G39560.1"; gene_id "AT2G39560";
2	stringtie_transuite	start_codon	16505823	16505825	.	-	.	transcript_id "AT2G39560.1"; gene_id "AT2G39560";
2	stringtie_transuite	five_prime_utr	16505826	16506169	.	-	.	transcript_id "AT2G39560.1"; gene_id "AT2G39560";
2	stringtie_transuite	exon	16507882	16508116	.	+	.	transcript_id "AT2G39570.1"; gene_id "AT2G39570";
2	stringtie_transuite	five_prime_utr	16507882	16507962	.	+	.	transcript_id "AT2G39570.1"; gene_id "AT2G39570";
2	stringtie_transuite	CDS	16507963	16508116	.	+	.	transcript_id "AT2G39570.1"; gene_id "AT2G39570";
2	stringtie_transuite	start_codon	16507963	16507965	.	+	.	transcript_id "AT2G39570.1"; gene_id "AT2G39570";
2	stringtie_transuite	exon	16508271	16508489	.	+	.	transcript_id "AT2G39570.1"; gene_id "AT2G39570";
2	stringtie_transuite	CDS	16508271	16508489	.	+	.	transcript_id "AT2G39570.1"; gene_id "AT2G39570";
2	stringtie_transuite	exon	16508579	16508684	.	+	.	transcript_id "AT2G39570.1"; gene_id "AT2G39570";
2	stringtie_transuite	CDS	16508579	16508684	.	+	.	transcript_id "AT2G39570.1"; gene_id "AT2G39570";
2	stringtie_transuite	exon	16508772	16509096	.	+	.	transcript_id "AT2G39570.1"; gene_id "AT2G39570";
2	stringtie_transuite	CDS	16508772	16509096	.	+	.	transcript_id "AT2G39570.1"; gene_id "AT2G39570";
2	stringtie_transuite	exon	16509218	16509502	.	+	.	transcript_id "AT2G39570.1"; gene_id "AT2G39570";
2	stringtie_transuite	CDS	16509218	16509502	.	+	.	transcript_id "AT2G39570.1"; gene_id "AT2G39570";
2	stringtie_transuite	exon	16509595	16510272	.	+	.	transcript_id "AT2G39570.1"; gene_id "AT2G39570";
2	stringtie_transuite	CDS	16509595	16509741	.	+	.	transcript_id "AT2G39570.1"; gene_id "AT2G39570";
2	stringtie_transuite	stop_codon	16509739	16509741	.	+	.	transcript_id "AT2G39570.1"; gene_id "AT2G39570";
2	stringtie_transuite	three_prime_utr	16509742	16510272	.	+	.	transcript_id "AT2G39570.1"; gene_id "AT2G39570";
2	stringtie_transuite	exon	16507896	16508116	.	+	.	transcript_id "AT2G39570.novel1"; gene_id "AT2G39570";
2	stringtie_transuite	five_prime_utr	16507896	16507962	.	+	.	transcript_id "AT2G39570.novel1"; gene_id "AT2G39570";
2	stringtie_transuite	CDS	16507963	16508116	.	+	.	transcript_id "AT2G39570.novel1"; gene_id "AT2G39570";
2	stringtie_transuite	start_codon	16507963	16507965	.	+	.	transcript_id "AT2G39570.novel1"; gene_id "AT2G39570";
2	stringtie_transuite	exon	16508271	16508489	.	+	.	transcript_id "AT2G39570.novel1"; gene_id "AT2G39570";
2	stringtie_transuite	CDS	16508271	16508489	.	+	.	transcript_id "AT2G39570.novel1"; gene_id "AT2G39570";
2	stringtie_transuite	exon	16508579	16508684	.	+	.	transcript_id "AT2G39570.novel1"; gene_id "AT2G39570";
2	stringtie_transuite	CDS	16508579	16508684	.	+	.	transcript_id "AT2G39570.novel1"; gene_id "AT2G39570";
2	stringtie_transuite	exon	16508772	16509096	.	+	.	transcript_id "AT2G39570.novel1"; gene_id "AT2G39570";
2	stringtie_transuite	CDS	16508772	16509096	.	+	.	transcript_id "AT2G39570.novel1"; gene_id "AT2G39570";
2	stringtie_transuite	exon	16509218	16510272	.	+	.	transcript_id "AT2G39570.novel1"; gene_id "AT2G39570";
2	stringtie_transuite	CDS	16509218	16509517	.	+	.	transcript_id "AT2G39570.novel1"; gene_id "AT2G39570";
2	stringtie_transuite	stop_codon	16509515	16509517	.	+	.	transcript_id "AT2G39570.novel1"; gene_id "AT2G39570";
2	stringtie_transuite	three_prime_utr	16509518	16510272	.	+	.	transcript_id "AT2G39570.novel1"; gene_id "AT2G39570";
2	stringtie_transuite	exon	16507896	16508116	.	+	.	transcript_id "AT2G39570.novel2"; gene_id "AT2G39570";
2	stringtie_transuite	five_prime_utr	16507896	16508116	.	+	.	transcript_id "AT2G39570.novel2"; gene_id "AT2G39570";
2	stringtie_transuite	exon	16508271	16508489	.	+	.	transcript_id "AT2G39570.novel2"; gene_id "AT2G39570";
2	stringtie_transuite	five_prime_utr	16508271	16508489	.	+	.	transcript_id "AT2G39570.novel2"; gene_id "AT2G39570";
2	stringtie_transuite	exon	16508579	16508684	.	+	.	transcript_id "AT2G39570.novel2"; gene_id "AT2G39570";
2	stringtie_transuite	five_prime_utr	16508579	16508684	.	+	.	transcript_id "AT2G39570.novel2"; gene_id "AT2G39570";
2	stringtie_transuite	exon	16508772	16509096	.	+	.	transcript_id "AT2G39570.novel2"; gene_id "AT2G39570";
2	stringtie_transuite	five_prime_utr	16508772	16509096	.	+	.	transcript_id "AT2G39570.novel2"; gene_id "AT2G39570";
2	stringtie_transuite	exon	16509218	16509506	.	+	.	transcript_id "AT2G39570.novel2"; gene_id "AT2G39570";
2	stringtie_transuite	five_prime_utr	16509218	16509506	.	+	.	transcript_id "AT2G39570.novel2"; gene_id "AT2G39570";
2	stringtie_transuite	exon	16509595	16510617	.	+	.	transcript_id "AT2G39570.novel2"; gene_id "AT2G39570";
2	stringtie_transuite	five_prime_utr	16509595	16510539	.	+	.	transcript_id "AT2G39570.novel2"; gene_id "AT2G39570";
2	stringtie_transuite	CDS	16510540	16510617	.	+	.	transcript_id "AT2G39570.novel2"; gene_id "AT2G39570";
2	stringtie_transuite	start_codon	16510540	16510542	.	+	.	transcript_id "AT2G39570.novel2"; gene_id "AT2G39570";
2	stringtie_transuite	exon	16510958	16511039	.	+	.	transcript_id "AT2G39570.novel2"; gene_id "AT2G39570";
2	stringtie_transuite	CDS	16510958	16511039	.	+	.	transcript_id "AT2G39570.novel2"; gene_id "AT2G39570";
2	stringtie_transuite	exon	16511127	16511882	.	+	.	transcript_id "AT2G39570.novel2"; gene_id "AT2G39570";
2	stringtie_transuite	CDS	16511127	16511882	.	+	.	transcript_id "AT2G39570.novel2"; gene_id "AT2G39570";
2	stringtie_transuite	exon	16512008	16512129	.	+	.	transcript_id "AT2G39570.novel2"; gene_id "AT2G39570";
2	stringtie_transuite	CDS	16512008	16512129	.	+	.	transcript_id "AT2G39570.novel2"; gene_id "AT2G39570";
2	stringtie_transuite	exon	16512257	16512364	.	+	.	transcript_id "AT2G39570.novel2"; gene_id "AT2G39570";
2	stringtie_transuite	CDS	16512257	16512364	.	+	.	transcript_id "AT2G39570.novel2"; gene_id "AT2G39570";
2	stringtie_transuite	exon	16512460	16513336	.	+	.	transcript_id "AT2G39570.novel2"; gene_id "AT2G39570";
2	stringtie_transuite	CDS	16512460	16513336	.	+	.	transcript_id "AT2G39570.novel2"; gene_id "AT2G39570";
2	stringtie_transuite	exon	16513612	16514076	.	+	.	transcript_id "AT2G39570.novel2"; gene_id "AT2G39570";
2	stringtie_transuite	CDS	16513612	16514076	.	+	.	transcript_id "AT2G39570.novel2"; gene_id "AT2G39570";
2	stringtie_transuite	exon	16514153	16514460	.	+	.	transcript_id "AT2G39570.novel2"; gene_id "AT2G39570";
2	stringtie_transuite	CDS	16514153	16514460	.	+	.	transcript_id "AT2G39570.novel2"; gene_id "AT2G39570";
2	stringtie_transuite	exon	16514597	16514695	.	+	.	transcript_id "AT2G39570.novel2"; gene_id "AT2G39570";
2	stringtie_transuite	CDS	16514597	16514695	.	+	.	transcript_id "AT2G39570.novel2"; gene_id "AT2G39570";
2	stringtie_transuite	exon	16514775	16514897	.	+	.	transcript_id "AT2G39570.novel2"; gene_id "AT2G39570";
2	stringtie_transuite	CDS	16514775	16514897	.	+	.	transcript_id "AT2G39570.novel2"; gene_id "AT2G39570";
2	stringtie_transuite	exon	16515188	16517200	.	+	.	transcript_id "AT2G39570.novel2"; gene_id "AT2G39570";
2	stringtie_transuite	CDS	16515188	16516948	.	+	.	transcript_id "AT2G39570.novel2"; gene_id "AT2G39570";
2	stringtie_transuite	stop_codon	16516946	16516948	.	+	.	transcript_id "AT2G39570.novel2"; gene_id "AT2G39570";
2	stringtie_transuite	three_prime_utr	16516949	16517200	.	+	.	transcript_id "AT2G39570.novel2"; gene_id "AT2G39570";
2	stringtie_transuite	exon	16510425	16510617	.	+	.	transcript_id "AT2G39580.1"; gene_id "AT2G39580";
2	stringtie_transuite	five_prime_utr	16510425	16510539	.	+	.	transcript_id "AT2G39580.1"; gene_id "AT2G39580";
2	stringtie_transuite	CDS	16510540	16510617	.	+	.	transcript_id "AT2G39580.1"; gene_id "AT2G39580";
2	stringtie_transuite	start_codon	16510540	16510542	.	+	.	transcript_id "AT2G39580.1"; gene_id "AT2G39580";
2	stringtie_transuite	exon	16510958	16511039	.	+	.	transcript_id "AT2G39580.1"; gene_id "AT2G39580";
2	stringtie_transuite	CDS	16510958	16511039	.	+	.	transcript_id "AT2G39580.1"; gene_id "AT2G39580";
2	stringtie_transuite	exon	16511127	16511882	.	+	.	transcript_id "AT2G39580.1"; gene_id "AT2G39580";
2	stringtie_transuite	CDS	16511127	16511882	.	+	.	transcript_id "AT2G39580.1"; gene_id "AT2G39580";
2	stringtie_transuite	exon	16512008	16512129	.	+	.	transcript_id "AT2G39580.1"; gene_id "AT2G39580";
2	stringtie_transuite	CDS	16512008	16512129	.	+	.	transcript_id "AT2G39580.1"; gene_id "AT2G39580";
2	stringtie_transuite	exon	16512257	16512403	.	+	.	transcript_id "AT2G39580.1"; gene_id "AT2G39580";
2	stringtie_transuite	CDS	16512257	16512403	.	+	.	transcript_id "AT2G39580.1"; gene_id "AT2G39580";
2	stringtie_transuite	exon	16512460	16513336	.	+	.	transcript_id "AT2G39580.1"; gene_id "AT2G39580";
2	stringtie_transuite	CDS	16512460	16513336	.	+	.	transcript_id "AT2G39580.1"; gene_id "AT2G39580";
2	stringtie_transuite	exon	16513612	16514076	.	+	.	transcript_id "AT2G39580.1"; gene_id "AT2G39580";
2	stringtie_transuite	CDS	16513612	16514076	.	+	.	transcript_id "AT2G39580.1"; gene_id "AT2G39580";
2	stringtie_transuite	exon	16514153	16514460	.	+	.	transcript_id "AT2G39580.1"; gene_id "AT2G39580";
2	stringtie_transuite	CDS	16514153	16514460	.	+	.	transcript_id "AT2G39580.1"; gene_id "AT2G39580";
2	stringtie_transuite	exon	16514760	16514897	.	+	.	transcript_id "AT2G39580.1"; gene_id "AT2G39580";
2	stringtie_transuite	CDS	16514760	16514897	.	+	.	transcript_id "AT2G39580.1"; gene_id "AT2G39580";
2	stringtie_transuite	exon	16515188	16517200	.	+	.	transcript_id "AT2G39580.1"; gene_id "AT2G39580";
2	stringtie_transuite	CDS	16515188	16516948	.	+	.	transcript_id "AT2G39580.1"; gene_id "AT2G39580";
2	stringtie_transuite	stop_codon	16516946	16516948	.	+	.	transcript_id "AT2G39580.1"; gene_id "AT2G39580";
2	stringtie_transuite	three_prime_utr	16516949	16517200	.	+	.	transcript_id "AT2G39580.1"; gene_id "AT2G39580";
2	stringtie_transuite	exon	16510273	16510617	.	+	.	transcript_id "AT2G39580.2"; gene_id "AT2G39580";
2	stringtie_transuite	five_prime_utr	16510273	16510539	.	+	.	transcript_id "AT2G39580.2"; gene_id "AT2G39580";
2	stringtie_transuite	CDS	16510540	16510617	.	+	.	transcript_id "AT2G39580.2"; gene_id "AT2G39580";
2	stringtie_transuite	start_codon	16510540	16510542	.	+	.	transcript_id "AT2G39580.2"; gene_id "AT2G39580";
2	stringtie_transuite	exon	16510958	16511039	.	+	.	transcript_id "AT2G39580.2"; gene_id "AT2G39580";
2	stringtie_transuite	CDS	16510958	16511039	.	+	.	transcript_id "AT2G39580.2"; gene_id "AT2G39580";
2	stringtie_transuite	exon	16511127	16511882	.	+	.	transcript_id "AT2G39580.2"; gene_id "AT2G39580";
2	stringtie_transuite	CDS	16511127	16511882	.	+	.	transcript_id "AT2G39580.2"; gene_id "AT2G39580";
2	stringtie_transuite	exon	16512008	16512129	.	+	.	transcript_id "AT2G39580.2"; gene_id "AT2G39580";
2	stringtie_transuite	CDS	16512008	16512129	.	+	.	transcript_id "AT2G39580.2"; gene_id "AT2G39580";
2	stringtie_transuite	exon	16512257	16512364	.	+	.	transcript_id "AT2G39580.2"; gene_id "AT2G39580";
2	stringtie_transuite	CDS	16512257	16512364	.	+	.	transcript_id "AT2G39580.2"; gene_id "AT2G39580";
2	stringtie_transuite	exon	16512460	16513336	.	+	.	transcript_id "AT2G39580.2"; gene_id "AT2G39580";
2	stringtie_transuite	CDS	16512460	16513336	.	+	.	transcript_id "AT2G39580.2"; gene_id "AT2G39580";
2	stringtie_transuite	exon	16513612	16514076	.	+	.	transcript_id "AT2G39580.2"; gene_id "AT2G39580";
2	stringtie_transuite	CDS	16513612	16514076	.	+	.	transcript_id "AT2G39580.2"; gene_id "AT2G39580";
2	stringtie_transuite	exon	16514153	16514460	.	+	.	transcript_id "AT2G39580.2"; gene_id "AT2G39580";
2	stringtie_transuite	CDS	16514153	16514460	.	+	.	transcript_id "AT2G39580.2"; gene_id "AT2G39580";
2	stringtie_transuite	exon	16514597	16514695	.	+	.	transcript_id "AT2G39580.2"; gene_id "AT2G39580";
2	stringtie_transuite	CDS	16514597	16514695	.	+	.	transcript_id "AT2G39580.2"; gene_id "AT2G39580";
2	stringtie_transuite	exon	16514775	16514897	.	+	.	transcript_id "AT2G39580.2"; gene_id "AT2G39580";
2	stringtie_transuite	CDS	16514775	16514897	.	+	.	transcript_id "AT2G39580.2"; gene_id "AT2G39580";
2	stringtie_transuite	exon	16515188	16517200	.	+	.	transcript_id "AT2G39580.2"; gene_id "AT2G39580";
2	stringtie_transuite	CDS	16515188	16516948	.	+	.	transcript_id "AT2G39580.2"; gene_id "AT2G39580";
2	stringtie_transuite	stop_codon	16516946	16516948	.	+	.	transcript_id "AT2G39580.2"; gene_id "AT2G39580";
2	stringtie_transuite	three_prime_utr	16516949	16517200	.	+	.	transcript_id "AT2G39580.2"; gene_id "AT2G39580";
2	stringtie_transuite	exon	16510377	16510617	.	+	.	transcript_id "AT2G39580.novel3"; gene_id "AT2G39580";
2	stringtie_transuite	five_prime_utr	16510377	16510539	.	+	.	transcript_id "AT2G39580.novel3"; gene_id "AT2G39580";
2	stringtie_transuite	CDS	16510540	16510617	.	+	.	transcript_id "AT2G39580.novel3"; gene_id "AT2G39580";
2	stringtie_transuite	start_codon	16510540	16510542	.	+	.	transcript_id "AT2G39580.novel3"; gene_id "AT2G39580";
2	stringtie_transuite	exon	16510958	16511039	.	+	.	transcript_id "AT2G39580.novel3"; gene_id "AT2G39580";
2	stringtie_transuite	CDS	16510958	16511039	.	+	.	transcript_id "AT2G39580.novel3"; gene_id "AT2G39580";
2	stringtie_transuite	exon	16511127	16511882	.	+	.	transcript_id "AT2G39580.novel3"; gene_id "AT2G39580";
2	stringtie_transuite	CDS	16511127	16511882	.	+	.	transcript_id "AT2G39580.novel3"; gene_id "AT2G39580";
2	stringtie_transuite	exon	16512008	16512129	.	+	.	transcript_id "AT2G39580.novel3"; gene_id "AT2G39580";
2	stringtie_transuite	CDS	16512008	16512129	.	+	.	transcript_id "AT2G39580.novel3"; gene_id "AT2G39580";
2	stringtie_transuite	exon	16512257	16512364	.	+	.	transcript_id "AT2G39580.novel3"; gene_id "AT2G39580";
2	stringtie_transuite	CDS	16512257	16512364	.	+	.	transcript_id "AT2G39580.novel3"; gene_id "AT2G39580";
2	stringtie_transuite	exon	16512460	16513336	.	+	.	transcript_id "AT2G39580.novel3"; gene_id "AT2G39580";
2	stringtie_transuite	CDS	16512460	16513336	.	+	.	transcript_id "AT2G39580.novel3"; gene_id "AT2G39580";
2	stringtie_transuite	exon	16513612	16514076	.	+	.	transcript_id "AT2G39580.novel3"; gene_id "AT2G39580";
2	stringtie_transuite	CDS	16513612	16514076	.	+	.	transcript_id "AT2G39580.novel3"; gene_id "AT2G39580";
2	stringtie_transuite	exon	16514153	16514695	.	+	.	transcript_id "AT2G39580.novel3"; gene_id "AT2G39580";
2	stringtie_transuite	CDS	16514153	16514493	.	+	.	transcript_id "AT2G39580.novel3"; gene_id "AT2G39580";
2	stringtie_transuite	stop_codon	16514491	16514493	.	+	.	transcript_id "AT2G39580.novel3"; gene_id "AT2G39580";
2	stringtie_transuite	three_prime_utr	16514494	16514695	.	+	.	transcript_id "AT2G39580.novel3"; gene_id "AT2G39580";
2	stringtie_transuite	exon	16514775	16514897	.	+	.	transcript_id "AT2G39580.novel3"; gene_id "AT2G39580";
2	stringtie_transuite	three_prime_utr	16514775	16514897	.	+	.	transcript_id "AT2G39580.novel3"; gene_id "AT2G39580";
2	stringtie_transuite	exon	16515188	16517200	.	+	.	transcript_id "AT2G39580.novel3"; gene_id "AT2G39580";
2	stringtie_transuite	three_prime_utr	16515188	16517200	.	+	.	transcript_id "AT2G39580.novel3"; gene_id "AT2G39580";
2	stringtie_transuite	exon	16510385	16510617	.	+	.	transcript_id "AT2G39580.novel4"; gene_id "AT2G39580";
2	stringtie_transuite	five_prime_utr	16510385	16510539	.	+	.	transcript_id "AT2G39580.novel4"; gene_id "AT2G39580";
2	stringtie_transuite	CDS	16510540	16510617	.	+	.	transcript_id "AT2G39580.novel4"; gene_id "AT2G39580";
2	stringtie_transuite	start_codon	16510540	16510542	.	+	.	transcript_id "AT2G39580.novel4"; gene_id "AT2G39580";
2	stringtie_transuite	exon	16510958	16511039	.	+	.	transcript_id "AT2G39580.novel4"; gene_id "AT2G39580";
2	stringtie_transuite	CDS	16510958	16511039	.	+	.	transcript_id "AT2G39580.novel4"; gene_id "AT2G39580";
2	stringtie_transuite	exon	16511127	16511882	.	+	.	transcript_id "AT2G39580.novel4"; gene_id "AT2G39580";
2	stringtie_transuite	CDS	16511127	16511882	.	+	.	transcript_id "AT2G39580.novel4"; gene_id "AT2G39580";
2	stringtie_transuite	exon	16512008	16512129	.	+	.	transcript_id "AT2G39580.novel4"; gene_id "AT2G39580";
2	stringtie_transuite	CDS	16512008	16512129	.	+	.	transcript_id "AT2G39580.novel4"; gene_id "AT2G39580";
2	stringtie_transuite	exon	16512257	16512364	.	+	.	transcript_id "AT2G39580.novel4"; gene_id "AT2G39580";
2	stringtie_transuite	CDS	16512257	16512364	.	+	.	transcript_id "AT2G39580.novel4"; gene_id "AT2G39580";
2	stringtie_transuite	exon	16512460	16513336	.	+	.	transcript_id "AT2G39580.novel4"; gene_id "AT2G39580";
2	stringtie_transuite	CDS	16512460	16513336	.	+	.	transcript_id "AT2G39580.novel4"; gene_id "AT2G39580";
2	stringtie_transuite	exon	16513612	16514076	.	+	.	transcript_id "AT2G39580.novel4"; gene_id "AT2G39580";
2	stringtie_transuite	CDS	16513612	16514076	.	+	.	transcript_id "AT2G39580.novel4"; gene_id "AT2G39580";
2	stringtie_transuite	exon	16514153	16514460	.	+	.	transcript_id "AT2G39580.novel4"; gene_id "AT2G39580";
2	stringtie_transuite	CDS	16514153	16514460	.	+	.	transcript_id "AT2G39580.novel4"; gene_id "AT2G39580";
2	stringtie_transuite	exon	16514597	16514700	.	+	.	transcript_id "AT2G39580.novel4"; gene_id "AT2G39580";
2	stringtie_transuite	CDS	16514597	16514700	.	+	.	transcript_id "AT2G39580.novel4"; gene_id "AT2G39580";
2	stringtie_transuite	exon	16514775	16514897	.	+	.	transcript_id "AT2G39580.novel4"; gene_id "AT2G39580";
2	stringtie_transuite	CDS	16514775	16514847	.	+	.	transcript_id "AT2G39580.novel4"; gene_id "AT2G39580";
2	stringtie_transuite	stop_codon	16514845	16514847	.	+	.	transcript_id "AT2G39580.novel4"; gene_id "AT2G39580";
2	stringtie_transuite	three_prime_utr	16514848	16514897	.	+	.	transcript_id "AT2G39580.novel4"; gene_id "AT2G39580";
2	stringtie_transuite	exon	16515188	16517200	.	+	.	transcript_id "AT2G39580.novel4"; gene_id "AT2G39580";
2	stringtie_transuite	three_prime_utr	16515188	16517200	.	+	.	transcript_id "AT2G39580.novel4"; gene_id "AT2G39580";
2	stringtie_transuite	exon	16510472	16510617	.	+	.	transcript_id "AT2G39580.novel5"; gene_id "AT2G39580";
2	stringtie_transuite	five_prime_utr	16510472	16510539	.	+	.	transcript_id "AT2G39580.novel5"; gene_id "AT2G39580";
2	stringtie_transuite	CDS	16510540	16510617	.	+	.	transcript_id "AT2G39580.novel5"; gene_id "AT2G39580";
2	stringtie_transuite	start_codon	16510540	16510542	.	+	.	transcript_id "AT2G39580.novel5"; gene_id "AT2G39580";
2	stringtie_transuite	exon	16510958	16511039	.	+	.	transcript_id "AT2G39580.novel5"; gene_id "AT2G39580";
2	stringtie_transuite	CDS	16510958	16511039	.	+	.	transcript_id "AT2G39580.novel5"; gene_id "AT2G39580";
2	stringtie_transuite	exon	16511127	16511882	.	+	.	transcript_id "AT2G39580.novel5"; gene_id "AT2G39580";
2	stringtie_transuite	CDS	16511127	16511882	.	+	.	transcript_id "AT2G39580.novel5"; gene_id "AT2G39580";
2	stringtie_transuite	exon	16512008	16512129	.	+	.	transcript_id "AT2G39580.novel5"; gene_id "AT2G39580";
2	stringtie_transuite	CDS	16512008	16512129	.	+	.	transcript_id "AT2G39580.novel5"; gene_id "AT2G39580";
2	stringtie_transuite	exon	16512257	16512364	.	+	.	transcript_id "AT2G39580.novel5"; gene_id "AT2G39580";
2	stringtie_transuite	CDS	16512257	16512364	.	+	.	transcript_id "AT2G39580.novel5"; gene_id "AT2G39580";
2	stringtie_transuite	exon	16512460	16513336	.	+	.	transcript_id "AT2G39580.novel5"; gene_id "AT2G39580";
2	stringtie_transuite	CDS	16512460	16513336	.	+	.	transcript_id "AT2G39580.novel5"; gene_id "AT2G39580";
2	stringtie_transuite	exon	16513612	16514076	.	+	.	transcript_id "AT2G39580.novel5"; gene_id "AT2G39580";
2	stringtie_transuite	CDS	16513612	16514076	.	+	.	transcript_id "AT2G39580.novel5"; gene_id "AT2G39580";
2	stringtie_transuite	exon	16514153	16514460	.	+	.	transcript_id "AT2G39580.novel5"; gene_id "AT2G39580";
2	stringtie_transuite	CDS	16514153	16514460	.	+	.	transcript_id "AT2G39580.novel5"; gene_id "AT2G39580";
2	stringtie_transuite	exon	16514597	16514897	.	+	.	transcript_id "AT2G39580.novel5"; gene_id "AT2G39580";
2	stringtie_transuite	CDS	16514597	16514803	.	+	.	transcript_id "AT2G39580.novel5"; gene_id "AT2G39580";
2	stringtie_transuite	stop_codon	16514801	16514803	.	+	.	transcript_id "AT2G39580.novel5"; gene_id "AT2G39580";
2	stringtie_transuite	three_prime_utr	16514804	16514897	.	+	.	transcript_id "AT2G39580.novel5"; gene_id "AT2G39580";
2	stringtie_transuite	exon	16515188	16517200	.	+	.	transcript_id "AT2G39580.novel5"; gene_id "AT2G39580";
2	stringtie_transuite	three_prime_utr	16515188	16517200	.	+	.	transcript_id "AT2G39580.novel5"; gene_id "AT2G39580";
2	stringtie_transuite	exon	16510535	16510617	.	+	.	transcript_id "AT2G39580.novel6"; gene_id "AT2G39580";
2	stringtie_transuite	five_prime_utr	16510535	16510539	.	+	.	transcript_id "AT2G39580.novel6"; gene_id "AT2G39580";
2	stringtie_transuite	CDS	16510540	16510617	.	+	.	transcript_id "AT2G39580.novel6"; gene_id "AT2G39580";
2	stringtie_transuite	start_codon	16510540	16510542	.	+	.	transcript_id "AT2G39580.novel6"; gene_id "AT2G39580";
2	stringtie_transuite	exon	16510958	16511039	.	+	.	transcript_id "AT2G39580.novel6"; gene_id "AT2G39580";
2	stringtie_transuite	CDS	16510958	16511039	.	+	.	transcript_id "AT2G39580.novel6"; gene_id "AT2G39580";
2	stringtie_transuite	exon	16511127	16511882	.	+	.	transcript_id "AT2G39580.novel6"; gene_id "AT2G39580";
2	stringtie_transuite	CDS	16511127	16511882	.	+	.	transcript_id "AT2G39580.novel6"; gene_id "AT2G39580";
2	stringtie_transuite	exon	16512008	16512129	.	+	.	transcript_id "AT2G39580.novel6"; gene_id "AT2G39580";
2	stringtie_transuite	CDS	16512008	16512129	.	+	.	transcript_id "AT2G39580.novel6"; gene_id "AT2G39580";
2	stringtie_transuite	exon	16512257	16512364	.	+	.	transcript_id "AT2G39580.novel6"; gene_id "AT2G39580";
2	stringtie_transuite	CDS	16512257	16512364	.	+	.	transcript_id "AT2G39580.novel6"; gene_id "AT2G39580";
2	stringtie_transuite	exon	16512460	16513336	.	+	.	transcript_id "AT2G39580.novel6"; gene_id "AT2G39580";
2	stringtie_transuite	CDS	16512460	16513336	.	+	.	transcript_id "AT2G39580.novel6"; gene_id "AT2G39580";
2	stringtie_transuite	exon	16513612	16514076	.	+	.	transcript_id "AT2G39580.novel6"; gene_id "AT2G39580";
2	stringtie_transuite	CDS	16513612	16514076	.	+	.	transcript_id "AT2G39580.novel6"; gene_id "AT2G39580";
2	stringtie_transuite	exon	16514153	16514460	.	+	.	transcript_id "AT2G39580.novel6"; gene_id "AT2G39580";
2	stringtie_transuite	CDS	16514153	16514460	.	+	.	transcript_id "AT2G39580.novel6"; gene_id "AT2G39580";
2	stringtie_transuite	exon	16514597	16514695	.	+	.	transcript_id "AT2G39580.novel6"; gene_id "AT2G39580";
2	stringtie_transuite	CDS	16514597	16514695	.	+	.	transcript_id "AT2G39580.novel6"; gene_id "AT2G39580";
2	stringtie_transuite	exon	16514775	16517200	.	+	.	transcript_id "AT2G39580.novel6"; gene_id "AT2G39580";
2	stringtie_transuite	CDS	16514775	16514960	.	+	.	transcript_id "AT2G39580.novel6"; gene_id "AT2G39580";
2	stringtie_transuite	stop_codon	16514958	16514960	.	+	.	transcript_id "AT2G39580.novel6"; gene_id "AT2G39580";
2	stringtie_transuite	three_prime_utr	16514961	16517200	.	+	.	transcript_id "AT2G39580.novel6"; gene_id "AT2G39580";
2	stringtie_transuite	exon	16517588	16517686	.	-	.	transcript_id "AT2G39590.1"; gene_id "AT2G39590";
2	stringtie_transuite	CDS	16517588	16517686	.	-	.	transcript_id "AT2G39590.1"; gene_id "AT2G39590";
2	stringtie_transuite	stop_codon	16517588	16517590	.	-	.	transcript_id "AT2G39590.1"; gene_id "AT2G39590";
2	stringtie_transuite	exon	16517798	16517958	.	-	.	transcript_id "AT2G39590.1"; gene_id "AT2G39590";
2	stringtie_transuite	CDS	16517798	16517958	.	-	.	transcript_id "AT2G39590.1"; gene_id "AT2G39590";
2	stringtie_transuite	exon	16518115	16518247	.	-	.	transcript_id "AT2G39590.1"; gene_id "AT2G39590";
2	stringtie_transuite	CDS	16518115	16518247	.	-	.	transcript_id "AT2G39590.1"; gene_id "AT2G39590";
2	stringtie_transuite	start_codon	16518245	16518247	.	-	.	transcript_id "AT2G39590.1"; gene_id "AT2G39590";
2	stringtie_transuite	exon	16518564	16518635	.	-	.	transcript_id "AT2G39600.1"; gene_id "AT2G39600";
2	stringtie_transuite	exon	16518769	16518840	.	+	.	transcript_id "AT2G39610.1"; gene_id "AT2G39610";
2	stringtie_transuite	exon	16518890	16521544	.	-	.	transcript_id "AT2G39620.1"; gene_id "AT2G39620";
2	stringtie_transuite	three_prime_utr	16518890	16518967	.	-	.	transcript_id "AT2G39620.1"; gene_id "AT2G39620";
2	stringtie_transuite	CDS	16518968	16521478	.	-	.	transcript_id "AT2G39620.1"; gene_id "AT2G39620";
2	stringtie_transuite	stop_codon	16518968	16518970	.	-	.	transcript_id "AT2G39620.1"; gene_id "AT2G39620";
2	stringtie_transuite	start_codon	16521476	16521478	.	-	.	transcript_id "AT2G39620.1"; gene_id "AT2G39620";
2	stringtie_transuite	five_prime_utr	16521479	16521544	.	-	.	transcript_id "AT2G39620.1"; gene_id "AT2G39620";
2	stringtie_transuite	exon	16521744	16522197	.	-	.	transcript_id "AT2G39630.1"; gene_id "AT2G39630";
2	stringtie_transuite	three_prime_utr	16521744	16522007	.	-	.	transcript_id "AT2G39630.1"; gene_id "AT2G39630";
2	stringtie_transuite	CDS	16522008	16522197	.	-	.	transcript_id "AT2G39630.1"; gene_id "AT2G39630";
2	stringtie_transuite	stop_codon	16522008	16522010	.	-	.	transcript_id "AT2G39630.1"; gene_id "AT2G39630";
2	stringtie_transuite	exon	16522280	16522344	.	-	.	transcript_id "AT2G39630.1"; gene_id "AT2G39630";
2	stringtie_transuite	CDS	16522280	16522344	.	-	.	transcript_id "AT2G39630.1"; gene_id "AT2G39630";
2	stringtie_transuite	exon	16522438	16522521	.	-	.	transcript_id "AT2G39630.1"; gene_id "AT2G39630";
2	stringtie_transuite	CDS	16522438	16522521	.	-	.	transcript_id "AT2G39630.1"; gene_id "AT2G39630";
2	stringtie_transuite	exon	16522637	16522768	.	-	.	transcript_id "AT2G39630.1"; gene_id "AT2G39630";
2	stringtie_transuite	CDS	16522637	16522768	.	-	.	transcript_id "AT2G39630.1"; gene_id "AT2G39630";
2	stringtie_transuite	exon	16522850	16522939	.	-	.	transcript_id "AT2G39630.1"; gene_id "AT2G39630";
2	stringtie_transuite	CDS	16522850	16522939	.	-	.	transcript_id "AT2G39630.1"; gene_id "AT2G39630";
2	stringtie_transuite	exon	16523068	16523202	.	-	.	transcript_id "AT2G39630.1"; gene_id "AT2G39630";
2	stringtie_transuite	CDS	16523068	16523202	.	-	.	transcript_id "AT2G39630.1"; gene_id "AT2G39630";
2	stringtie_transuite	exon	16523492	16523537	.	-	.	transcript_id "AT2G39630.1"; gene_id "AT2G39630";
2	stringtie_transuite	CDS	16523492	16523537	.	-	.	transcript_id "AT2G39630.1"; gene_id "AT2G39630";
2	stringtie_transuite	exon	16523694	16523800	.	-	.	transcript_id "AT2G39630.1"; gene_id "AT2G39630";
2	stringtie_transuite	CDS	16523694	16523800	.	-	.	transcript_id "AT2G39630.1"; gene_id "AT2G39630";
2	stringtie_transuite	exon	16524321	16524369	.	-	.	transcript_id "AT2G39630.1"; gene_id "AT2G39630";
2	stringtie_transuite	CDS	16524321	16524369	.	-	.	transcript_id "AT2G39630.1"; gene_id "AT2G39630";
2	stringtie_transuite	exon	16524449	16524783	.	-	.	transcript_id "AT2G39630.1"; gene_id "AT2G39630";
2	stringtie_transuite	CDS	16524449	16524561	.	-	.	transcript_id "AT2G39630.1"; gene_id "AT2G39630";
2	stringtie_transuite	start_codon	16524559	16524561	.	-	.	transcript_id "AT2G39630.1"; gene_id "AT2G39630";
2	stringtie_transuite	five_prime_utr	16524562	16524783	.	-	.	transcript_id "AT2G39630.1"; gene_id "AT2G39630";
2	stringtie_transuite	exon	16521744	16522197	.	-	.	transcript_id "AT2G39630.2"; gene_id "AT2G39630";
2	stringtie_transuite	three_prime_utr	16521744	16522197	.	-	.	transcript_id "AT2G39630.2"; gene_id "AT2G39630";
2	stringtie_transuite	exon	16522280	16522344	.	-	.	transcript_id "AT2G39630.2"; gene_id "AT2G39630";
2	stringtie_transuite	three_prime_utr	16522280	16522344	.	-	.	transcript_id "AT2G39630.2"; gene_id "AT2G39630";
2	stringtie_transuite	exon	16522438	16522535	.	-	.	transcript_id "AT2G39630.2"; gene_id "AT2G39630";
2	stringtie_transuite	three_prime_utr	16522438	16522496	.	-	.	transcript_id "AT2G39630.2"; gene_id "AT2G39630";
2	stringtie_transuite	CDS	16522497	16522535	.	-	.	transcript_id "AT2G39630.2"; gene_id "AT2G39630";
2	stringtie_transuite	stop_codon	16522497	16522499	.	-	.	transcript_id "AT2G39630.2"; gene_id "AT2G39630";
2	stringtie_transuite	exon	16522637	16522768	.	-	.	transcript_id "AT2G39630.2"; gene_id "AT2G39630";
2	stringtie_transuite	CDS	16522637	16522768	.	-	.	transcript_id "AT2G39630.2"; gene_id "AT2G39630";
2	stringtie_transuite	exon	16522850	16522939	.	-	.	transcript_id "AT2G39630.2"; gene_id "AT2G39630";
2	stringtie_transuite	CDS	16522850	16522939	.	-	.	transcript_id "AT2G39630.2"; gene_id "AT2G39630";
2	stringtie_transuite	exon	16523068	16523202	.	-	.	transcript_id "AT2G39630.2"; gene_id "AT2G39630";
2	stringtie_transuite	CDS	16523068	16523202	.	-	.	transcript_id "AT2G39630.2"; gene_id "AT2G39630";
2	stringtie_transuite	exon	16523492	16523537	.	-	.	transcript_id "AT2G39630.2"; gene_id "AT2G39630";
2	stringtie_transuite	CDS	16523492	16523537	.	-	.	transcript_id "AT2G39630.2"; gene_id "AT2G39630";
2	stringtie_transuite	exon	16523694	16523800	.	-	.	transcript_id "AT2G39630.2"; gene_id "AT2G39630";
2	stringtie_transuite	CDS	16523694	16523800	.	-	.	transcript_id "AT2G39630.2"; gene_id "AT2G39630";
2	stringtie_transuite	exon	16524321	16524369	.	-	.	transcript_id "AT2G39630.2"; gene_id "AT2G39630";
2	stringtie_transuite	CDS	16524321	16524369	.	-	.	transcript_id "AT2G39630.2"; gene_id "AT2G39630";
2	stringtie_transuite	exon	16524449	16524783	.	-	.	transcript_id "AT2G39630.2"; gene_id "AT2G39630";
2	stringtie_transuite	CDS	16524449	16524561	.	-	.	transcript_id "AT2G39630.2"; gene_id "AT2G39630";
2	stringtie_transuite	start_codon	16524559	16524561	.	-	.	transcript_id "AT2G39630.2"; gene_id "AT2G39630";
2	stringtie_transuite	five_prime_utr	16524562	16524783	.	-	.	transcript_id "AT2G39630.2"; gene_id "AT2G39630";
2	stringtie_transuite	exon	16521736	16522197	.	-	.	transcript_id "AT2G39630.3"; gene_id "AT2G39630";
2	stringtie_transuite	three_prime_utr	16521736	16522197	.	-	.	transcript_id "AT2G39630.3"; gene_id "AT2G39630";
2	stringtie_transuite	exon	16522280	16522344	.	-	.	transcript_id "AT2G39630.3"; gene_id "AT2G39630";
2	stringtie_transuite	three_prime_utr	16522280	16522344	.	-	.	transcript_id "AT2G39630.3"; gene_id "AT2G39630";
2	stringtie_transuite	exon	16522438	16522768	.	-	.	transcript_id "AT2G39630.3"; gene_id "AT2G39630";
2	stringtie_transuite	three_prime_utr	16522438	16522609	.	-	.	transcript_id "AT2G39630.3"; gene_id "AT2G39630";
2	stringtie_transuite	CDS	16522610	16522768	.	-	.	transcript_id "AT2G39630.3"; gene_id "AT2G39630";
2	stringtie_transuite	stop_codon	16522610	16522612	.	-	.	transcript_id "AT2G39630.3"; gene_id "AT2G39630";
2	stringtie_transuite	exon	16522850	16522939	.	-	.	transcript_id "AT2G39630.3"; gene_id "AT2G39630";
2	stringtie_transuite	CDS	16522850	16522939	.	-	.	transcript_id "AT2G39630.3"; gene_id "AT2G39630";
2	stringtie_transuite	exon	16523068	16523202	.	-	.	transcript_id "AT2G39630.3"; gene_id "AT2G39630";
2	stringtie_transuite	CDS	16523068	16523202	.	-	.	transcript_id "AT2G39630.3"; gene_id "AT2G39630";
2	stringtie_transuite	exon	16523492	16523537	.	-	.	transcript_id "AT2G39630.3"; gene_id "AT2G39630";
2	stringtie_transuite	CDS	16523492	16523537	.	-	.	transcript_id "AT2G39630.3"; gene_id "AT2G39630";
2	stringtie_transuite	exon	16523694	16523800	.	-	.	transcript_id "AT2G39630.3"; gene_id "AT2G39630";
2	stringtie_transuite	CDS	16523694	16523800	.	-	.	transcript_id "AT2G39630.3"; gene_id "AT2G39630";
2	stringtie_transuite	exon	16524321	16524369	.	-	.	transcript_id "AT2G39630.3"; gene_id "AT2G39630";
2	stringtie_transuite	CDS	16524321	16524369	.	-	.	transcript_id "AT2G39630.3"; gene_id "AT2G39630";
2	stringtie_transuite	exon	16524449	16524783	.	-	.	transcript_id "AT2G39630.3"; gene_id "AT2G39630";
2	stringtie_transuite	CDS	16524449	16524561	.	-	.	transcript_id "AT2G39630.3"; gene_id "AT2G39630";
2	stringtie_transuite	start_codon	16524559	16524561	.	-	.	transcript_id "AT2G39630.3"; gene_id "AT2G39630";
2	stringtie_transuite	five_prime_utr	16524562	16524783	.	-	.	transcript_id "AT2G39630.3"; gene_id "AT2G39630";
2	stringtie_transuite	exon	16521647	16522197	.	-	.	transcript_id "AT2G39630.novel1"; gene_id "AT2G39630";
2	stringtie_transuite	three_prime_utr	16521647	16522197	.	-	.	transcript_id "AT2G39630.novel1"; gene_id "AT2G39630";
2	stringtie_transuite	exon	16522280	16522344	.	-	.	transcript_id "AT2G39630.novel1"; gene_id "AT2G39630";
2	stringtie_transuite	three_prime_utr	16522280	16522344	.	-	.	transcript_id "AT2G39630.novel1"; gene_id "AT2G39630";
2	stringtie_transuite	exon	16522438	16522521	.	-	.	transcript_id "AT2G39630.novel1"; gene_id "AT2G39630";
2	stringtie_transuite	three_prime_utr	16522438	16522521	.	-	.	transcript_id "AT2G39630.novel1"; gene_id "AT2G39630";
2	stringtie_transuite	exon	16522637	16522768	.	-	.	transcript_id "AT2G39630.novel1"; gene_id "AT2G39630";
2	stringtie_transuite	three_prime_utr	16522637	16522768	.	-	.	transcript_id "AT2G39630.novel1"; gene_id "AT2G39630";
2	stringtie_transuite	exon	16522850	16522949	.	-	.	transcript_id "AT2G39630.novel1"; gene_id "AT2G39630";
2	stringtie_transuite	three_prime_utr	16522850	16522943	.	-	.	transcript_id "AT2G39630.novel1"; gene_id "AT2G39630";
2	stringtie_transuite	CDS	16522944	16522949	.	-	.	transcript_id "AT2G39630.novel1"; gene_id "AT2G39630";
2	stringtie_transuite	stop_codon	16522944	16522946	.	-	.	transcript_id "AT2G39630.novel1"; gene_id "AT2G39630";
2	stringtie_transuite	exon	16523068	16523202	.	-	.	transcript_id "AT2G39630.novel1"; gene_id "AT2G39630";
2	stringtie_transuite	CDS	16523068	16523202	.	-	.	transcript_id "AT2G39630.novel1"; gene_id "AT2G39630";
2	stringtie_transuite	exon	16523492	16523537	.	-	.	transcript_id "AT2G39630.novel1"; gene_id "AT2G39630";
2	stringtie_transuite	CDS	16523492	16523537	.	-	.	transcript_id "AT2G39630.novel1"; gene_id "AT2G39630";
2	stringtie_transuite	exon	16523694	16523800	.	-	.	transcript_id "AT2G39630.novel1"; gene_id "AT2G39630";
2	stringtie_transuite	CDS	16523694	16523800	.	-	.	transcript_id "AT2G39630.novel1"; gene_id "AT2G39630";
2	stringtie_transuite	exon	16524321	16524369	.	-	.	transcript_id "AT2G39630.novel1"; gene_id "AT2G39630";
2	stringtie_transuite	CDS	16524321	16524369	.	-	.	transcript_id "AT2G39630.novel1"; gene_id "AT2G39630";
2	stringtie_transuite	exon	16524449	16524783	.	-	.	transcript_id "AT2G39630.novel1"; gene_id "AT2G39630";
2	stringtie_transuite	CDS	16524449	16524561	.	-	.	transcript_id "AT2G39630.novel1"; gene_id "AT2G39630";
2	stringtie_transuite	start_codon	16524559	16524561	.	-	.	transcript_id "AT2G39630.novel1"; gene_id "AT2G39630";
2	stringtie_transuite	five_prime_utr	16524562	16524783	.	-	.	transcript_id "AT2G39630.novel1"; gene_id "AT2G39630";
2	stringtie_transuite	exon	16525086	16526355	.	-	.	transcript_id "AT2G39640.1"; gene_id "AT2G39640";
2	stringtie_transuite	three_prime_utr	16525086	16525170	.	-	.	transcript_id "AT2G39640.1"; gene_id "AT2G39640";
2	stringtie_transuite	CDS	16525171	16526355	.	-	.	transcript_id "AT2G39640.1"; gene_id "AT2G39640";
2	stringtie_transuite	stop_codon	16525171	16525173	.	-	.	transcript_id "AT2G39640.1"; gene_id "AT2G39640";
2	stringtie_transuite	exon	16526548	16527038	.	-	.	transcript_id "AT2G39640.1"; gene_id "AT2G39640";
2	stringtie_transuite	CDS	16526548	16527012	.	-	.	transcript_id "AT2G39640.1"; gene_id "AT2G39640";
2	stringtie_transuite	start_codon	16527010	16527012	.	-	.	transcript_id "AT2G39640.1"; gene_id "AT2G39640";
2	stringtie_transuite	five_prime_utr	16527013	16527038	.	-	.	transcript_id "AT2G39640.1"; gene_id "AT2G39640";
2	stringtie_transuite	exon	16527730	16528548	.	-	.	transcript_id "AT2G39650.1"; gene_id "AT2G39650";
2	stringtie_transuite	three_prime_utr	16527730	16528093	.	-	.	transcript_id "AT2G39650.1"; gene_id "AT2G39650";
2	stringtie_transuite	CDS	16528094	16528548	.	-	.	transcript_id "AT2G39650.1"; gene_id "AT2G39650";
2	stringtie_transuite	stop_codon	16528094	16528096	.	-	.	transcript_id "AT2G39650.1"; gene_id "AT2G39650";
2	stringtie_transuite	exon	16528635	16528851	.	-	.	transcript_id "AT2G39650.1"; gene_id "AT2G39650";
2	stringtie_transuite	CDS	16528635	16528851	.	-	.	transcript_id "AT2G39650.1"; gene_id "AT2G39650";
2	stringtie_transuite	exon	16529071	16529766	.	-	.	transcript_id "AT2G39650.1"; gene_id "AT2G39650";
2	stringtie_transuite	CDS	16529071	16529274	.	-	.	transcript_id "AT2G39650.1"; gene_id "AT2G39650";
2	stringtie_transuite	start_codon	16529272	16529274	.	-	.	transcript_id "AT2G39650.1"; gene_id "AT2G39650";
2	stringtie_transuite	five_prime_utr	16529275	16529766	.	-	.	transcript_id "AT2G39650.1"; gene_id "AT2G39650";
2	stringtie_transuite	exon	16527730	16528548	.	-	.	transcript_id "AT2G39650.2"; gene_id "AT2G39650";
2	stringtie_transuite	three_prime_utr	16527730	16528548	.	-	.	transcript_id "AT2G39650.2"; gene_id "AT2G39650";
2	stringtie_transuite	exon	16528635	16529766	.	-	.	transcript_id "AT2G39650.2"; gene_id "AT2G39650";
2	stringtie_transuite	three_prime_utr	16528635	16529031	.	-	.	transcript_id "AT2G39650.2"; gene_id "AT2G39650";
2	stringtie_transuite	CDS	16529032	16529274	.	-	.	transcript_id "AT2G39650.2"; gene_id "AT2G39650";
2	stringtie_transuite	stop_codon	16529032	16529034	.	-	.	transcript_id "AT2G39650.2"; gene_id "AT2G39650";
2	stringtie_transuite	start_codon	16529272	16529274	.	-	.	transcript_id "AT2G39650.2"; gene_id "AT2G39650";
2	stringtie_transuite	five_prime_utr	16529275	16529766	.	-	.	transcript_id "AT2G39650.2"; gene_id "AT2G39650";
2	stringtie_transuite	exon	16527708	16528851	.	-	.	transcript_id "AT2G39650.novel1"; gene_id "AT2G39650";
2	stringtie_transuite	three_prime_utr	16527708	16528584	.	-	.	transcript_id "AT2G39650.novel1"; gene_id "AT2G39650";
2	stringtie_transuite	CDS	16528585	16528851	.	-	.	transcript_id "AT2G39650.novel1"; gene_id "AT2G39650";
2	stringtie_transuite	stop_codon	16528585	16528587	.	-	.	transcript_id "AT2G39650.novel1"; gene_id "AT2G39650";
2	stringtie_transuite	exon	16529071	16529766	.	-	.	transcript_id "AT2G39650.novel1"; gene_id "AT2G39650";
2	stringtie_transuite	CDS	16529071	16529274	.	-	.	transcript_id "AT2G39650.novel1"; gene_id "AT2G39650";
2	stringtie_transuite	start_codon	16529272	16529274	.	-	.	transcript_id "AT2G39650.novel1"; gene_id "AT2G39650";
2	stringtie_transuite	five_prime_utr	16529275	16529766	.	-	.	transcript_id "AT2G39650.novel1"; gene_id "AT2G39650";
2	stringtie_transuite	exon	16531527	16531991	.	+	.	transcript_id "AT2G39660.1"; gene_id "AT2G39660";
2	stringtie_transuite	five_prime_utr	16531527	16531942	.	+	.	transcript_id "AT2G39660.1"; gene_id "AT2G39660";
2	stringtie_transuite	CDS	16531943	16531991	.	+	.	transcript_id "AT2G39660.1"; gene_id "AT2G39660";
2	stringtie_transuite	start_codon	16531943	16531945	.	+	.	transcript_id "AT2G39660.1"; gene_id "AT2G39660";
2	stringtie_transuite	exon	16532113	16532420	.	+	.	transcript_id "AT2G39660.1"; gene_id "AT2G39660";
2	stringtie_transuite	CDS	16532113	16532420	.	+	.	transcript_id "AT2G39660.1"; gene_id "AT2G39660";
2	stringtie_transuite	exon	16532513	16532648	.	+	.	transcript_id "AT2G39660.1"; gene_id "AT2G39660";
2	stringtie_transuite	CDS	16532513	16532648	.	+	.	transcript_id "AT2G39660.1"; gene_id "AT2G39660";
2	stringtie_transuite	exon	16532732	16532874	.	+	.	transcript_id "AT2G39660.1"; gene_id "AT2G39660";
2	stringtie_transuite	CDS	16532732	16532874	.	+	.	transcript_id "AT2G39660.1"; gene_id "AT2G39660";
2	stringtie_transuite	exon	16532954	16533077	.	+	.	transcript_id "AT2G39660.1"; gene_id "AT2G39660";
2	stringtie_transuite	CDS	16532954	16533077	.	+	.	transcript_id "AT2G39660.1"; gene_id "AT2G39660";
2	stringtie_transuite	exon	16533174	16533986	.	+	.	transcript_id "AT2G39660.1"; gene_id "AT2G39660";
2	stringtie_transuite	CDS	16533174	16533601	.	+	.	transcript_id "AT2G39660.1"; gene_id "AT2G39660";
2	stringtie_transuite	stop_codon	16533599	16533601	.	+	.	transcript_id "AT2G39660.1"; gene_id "AT2G39660";
2	stringtie_transuite	three_prime_utr	16533602	16533986	.	+	.	transcript_id "AT2G39660.1"; gene_id "AT2G39660";
2	stringtie_transuite	exon	16531715	16532420	.	+	.	transcript_id "AT2G39660.novel1"; gene_id "AT2G39660";
2	stringtie_transuite	five_prime_utr	16531715	16531942	.	+	.	transcript_id "AT2G39660.novel1"; gene_id "AT2G39660";
2	stringtie_transuite	CDS	16531943	16532116	.	+	.	transcript_id "AT2G39660.novel1"; gene_id "AT2G39660";
2	stringtie_transuite	start_codon	16531943	16531945	.	+	.	transcript_id "AT2G39660.novel1"; gene_id "AT2G39660";
2	stringtie_transuite	stop_codon	16532114	16532116	.	+	.	transcript_id "AT2G39660.novel1"; gene_id "AT2G39660";
2	stringtie_transuite	three_prime_utr	16532117	16532420	.	+	.	transcript_id "AT2G39660.novel1"; gene_id "AT2G39660";
2	stringtie_transuite	exon	16532513	16532648	.	+	.	transcript_id "AT2G39660.novel1"; gene_id "AT2G39660";
2	stringtie_transuite	three_prime_utr	16532513	16532648	.	+	.	transcript_id "AT2G39660.novel1"; gene_id "AT2G39660";
2	stringtie_transuite	exon	16532732	16532874	.	+	.	transcript_id "AT2G39660.novel1"; gene_id "AT2G39660";
2	stringtie_transuite	three_prime_utr	16532732	16532874	.	+	.	transcript_id "AT2G39660.novel1"; gene_id "AT2G39660";
2	stringtie_transuite	exon	16532954	16533077	.	+	.	transcript_id "AT2G39660.novel1"; gene_id "AT2G39660";
2	stringtie_transuite	three_prime_utr	16532954	16533077	.	+	.	transcript_id "AT2G39660.novel1"; gene_id "AT2G39660";
2	stringtie_transuite	exon	16533174	16533986	.	+	.	transcript_id "AT2G39660.novel1"; gene_id "AT2G39660";
2	stringtie_transuite	three_prime_utr	16533174	16533986	.	+	.	transcript_id "AT2G39660.novel1"; gene_id "AT2G39660";
2	stringtie_transuite	exon	16534175	16534545	.	+	.	transcript_id "AT2G39670.1"; gene_id "AT2G39670";
2	stringtie_transuite	five_prime_utr	16534175	16534302	.	+	.	transcript_id "AT2G39670.1"; gene_id "AT2G39670";
2	stringtie_transuite	CDS	16534303	16534545	.	+	.	transcript_id "AT2G39670.1"; gene_id "AT2G39670";
2	stringtie_transuite	start_codon	16534303	16534305	.	+	.	transcript_id "AT2G39670.1"; gene_id "AT2G39670";
2	stringtie_transuite	exon	16534625	16534700	.	+	.	transcript_id "AT2G39670.1"; gene_id "AT2G39670";
2	stringtie_transuite	CDS	16534625	16534700	.	+	.	transcript_id "AT2G39670.1"; gene_id "AT2G39670";
2	stringtie_transuite	exon	16534802	16534899	.	+	.	transcript_id "AT2G39670.1"; gene_id "AT2G39670";
2	stringtie_transuite	CDS	16534802	16534899	.	+	.	transcript_id "AT2G39670.1"; gene_id "AT2G39670";
2	stringtie_transuite	exon	16534998	16535102	.	+	.	transcript_id "AT2G39670.1"; gene_id "AT2G39670";
2	stringtie_transuite	CDS	16534998	16535102	.	+	.	transcript_id "AT2G39670.1"; gene_id "AT2G39670";
2	stringtie_transuite	exon	16535192	16535278	.	+	.	transcript_id "AT2G39670.1"; gene_id "AT2G39670";
2	stringtie_transuite	CDS	16535192	16535278	.	+	.	transcript_id "AT2G39670.1"; gene_id "AT2G39670";
2	stringtie_transuite	exon	16535626	16535742	.	+	.	transcript_id "AT2G39670.1"; gene_id "AT2G39670";
2	stringtie_transuite	CDS	16535626	16535742	.	+	.	transcript_id "AT2G39670.1"; gene_id "AT2G39670";
2	stringtie_transuite	exon	16536017	16536120	.	+	.	transcript_id "AT2G39670.1"; gene_id "AT2G39670";
2	stringtie_transuite	CDS	16536017	16536120	.	+	.	transcript_id "AT2G39670.1"; gene_id "AT2G39670";
2	stringtie_transuite	exon	16536349	16536488	.	+	.	transcript_id "AT2G39670.1"; gene_id "AT2G39670";
2	stringtie_transuite	CDS	16536349	16536488	.	+	.	transcript_id "AT2G39670.1"; gene_id "AT2G39670";
2	stringtie_transuite	exon	16536577	16536713	.	+	.	transcript_id "AT2G39670.1"; gene_id "AT2G39670";
2	stringtie_transuite	CDS	16536577	16536713	.	+	.	transcript_id "AT2G39670.1"; gene_id "AT2G39670";
2	stringtie_transuite	exon	16536807	16537318	.	+	.	transcript_id "AT2G39670.1"; gene_id "AT2G39670";
2	stringtie_transuite	CDS	16536807	16536986	.	+	.	transcript_id "AT2G39670.1"; gene_id "AT2G39670";
2	stringtie_transuite	stop_codon	16536984	16536986	.	+	.	transcript_id "AT2G39670.1"; gene_id "AT2G39670";
2	stringtie_transuite	three_prime_utr	16536987	16537318	.	+	.	transcript_id "AT2G39670.1"; gene_id "AT2G39670";
2	stringtie_transuite	exon	16534233	16534540	.	+	.	transcript_id "AT2G39670.2"; gene_id "AT2G39670";
2	stringtie_transuite	five_prime_utr	16534233	16534302	.	+	.	transcript_id "AT2G39670.2"; gene_id "AT2G39670";
2	stringtie_transuite	CDS	16534303	16534540	.	+	.	transcript_id "AT2G39670.2"; gene_id "AT2G39670";
2	stringtie_transuite	start_codon	16534303	16534305	.	+	.	transcript_id "AT2G39670.2"; gene_id "AT2G39670";
2	stringtie_transuite	exon	16534611	16534700	.	+	.	transcript_id "AT2G39670.2"; gene_id "AT2G39670";
2	stringtie_transuite	CDS	16534611	16534700	.	+	.	transcript_id "AT2G39670.2"; gene_id "AT2G39670";
2	stringtie_transuite	exon	16534802	16534899	.	+	.	transcript_id "AT2G39670.2"; gene_id "AT2G39670";
2	stringtie_transuite	CDS	16534802	16534899	.	+	.	transcript_id "AT2G39670.2"; gene_id "AT2G39670";
2	stringtie_transuite	exon	16534998	16535102	.	+	.	transcript_id "AT2G39670.2"; gene_id "AT2G39670";
2	stringtie_transuite	CDS	16534998	16535102	.	+	.	transcript_id "AT2G39670.2"; gene_id "AT2G39670";
2	stringtie_transuite	exon	16535192	16535278	.	+	.	transcript_id "AT2G39670.2"; gene_id "AT2G39670";
2	stringtie_transuite	CDS	16535192	16535278	.	+	.	transcript_id "AT2G39670.2"; gene_id "AT2G39670";
2	stringtie_transuite	exon	16535626	16535742	.	+	.	transcript_id "AT2G39670.2"; gene_id "AT2G39670";
2	stringtie_transuite	CDS	16535626	16535742	.	+	.	transcript_id "AT2G39670.2"; gene_id "AT2G39670";
2	stringtie_transuite	exon	16536017	16536120	.	+	.	transcript_id "AT2G39670.2"; gene_id "AT2G39670";
2	stringtie_transuite	CDS	16536017	16536120	.	+	.	transcript_id "AT2G39670.2"; gene_id "AT2G39670";
2	stringtie_transuite	exon	16536349	16536488	.	+	.	transcript_id "AT2G39670.2"; gene_id "AT2G39670";
2	stringtie_transuite	CDS	16536349	16536488	.	+	.	transcript_id "AT2G39670.2"; gene_id "AT2G39670";
2	stringtie_transuite	exon	16536577	16536713	.	+	.	transcript_id "AT2G39670.2"; gene_id "AT2G39670";
2	stringtie_transuite	CDS	16536577	16536713	.	+	.	transcript_id "AT2G39670.2"; gene_id "AT2G39670";
2	stringtie_transuite	exon	16536807	16537318	.	+	.	transcript_id "AT2G39670.2"; gene_id "AT2G39670";
2	stringtie_transuite	CDS	16536807	16536986	.	+	.	transcript_id "AT2G39670.2"; gene_id "AT2G39670";
2	stringtie_transuite	stop_codon	16536984	16536986	.	+	.	transcript_id "AT2G39670.2"; gene_id "AT2G39670";
2	stringtie_transuite	three_prime_utr	16536987	16537318	.	+	.	transcript_id "AT2G39670.2"; gene_id "AT2G39670";
2	stringtie_transuite	exon	16537288	16538399	.	-	.	transcript_id "AT2G39675.1"; gene_id "AT2G39675";
2	stringtie_transuite	three_prime_utr	16537288	16537364	.	-	.	transcript_id "AT2G39675.1"; gene_id "AT2G39675";
2	stringtie_transuite	CDS	16537365	16537544	.	-	.	transcript_id "AT2G39675.1"; gene_id "AT2G39675";
2	stringtie_transuite	stop_codon	16537365	16537367	.	-	.	transcript_id "AT2G39675.1"; gene_id "AT2G39675";
2	stringtie_transuite	start_codon	16537542	16537544	.	-	.	transcript_id "AT2G39675.1"; gene_id "AT2G39675";
2	stringtie_transuite	five_prime_utr	16537545	16538399	.	-	.	transcript_id "AT2G39675.1"; gene_id "AT2G39675";
2	stringtie_transuite	exon	16537421	16537637	.	-	.	transcript_id "AT2G39675.novel1"; gene_id "AT2G39675";
2	stringtie_transuite	CDS	16537421	16537544	.	-	.	transcript_id "AT2G39675.novel1"; gene_id "AT2G39675";
2	stringtie_transuite	stop_codon	16537421	16537423	.	-	.	transcript_id "AT2G39675.novel1"; gene_id "AT2G39675";
2	stringtie_transuite	start_codon	16537542	16537544	.	-	.	transcript_id "AT2G39675.novel1"; gene_id "AT2G39675";
2	stringtie_transuite	five_prime_utr	16537545	16537637	.	-	.	transcript_id "AT2G39675.novel1"; gene_id "AT2G39675";
2	stringtie_transuite	exon	16538107	16538399	.	-	.	transcript_id "AT2G39675.novel1"; gene_id "AT2G39675";
2	stringtie_transuite	five_prime_utr	16538107	16538399	.	-	.	transcript_id "AT2G39675.novel1"; gene_id "AT2G39675";
2	stringtie_transuite	exon	16539384	16540417	.	-	.	transcript_id "AT2G39681.1"; gene_id "AT2G39681";
2	stringtie_transuite	three_prime_utr	16539384	16539964	.	-	.	transcript_id "AT2G39681.1"; gene_id "AT2G39681";
2	stringtie_transuite	CDS	16539965	16540138	.	-	.	transcript_id "AT2G39681.1"; gene_id "AT2G39681";
2	stringtie_transuite	stop_codon	16539965	16539967	.	-	.	transcript_id "AT2G39681.1"; gene_id "AT2G39681";
2	stringtie_transuite	start_codon	16540136	16540138	.	-	.	transcript_id "AT2G39681.1"; gene_id "AT2G39681";
2	stringtie_transuite	five_prime_utr	16540139	16540417	.	-	.	transcript_id "AT2G39681.1"; gene_id "AT2G39681";
2	stringtie_transuite	exon	16539384	16539671	.	-	.	transcript_id "AT2G39681.novel1"; gene_id "AT2G39681";
2	stringtie_transuite	exon	16540240	16540417	.	-	.	transcript_id "AT2G39681.novel1"; gene_id "AT2G39681";
2	stringtie_transuite	exon	16540972	16541096	.	+	.	transcript_id "AT2G39690.1"; gene_id "AT2G39690";
2	stringtie_transuite	five_prime_utr	16540972	16541021	.	+	.	transcript_id "AT2G39690.1"; gene_id "AT2G39690";
2	stringtie_transuite	CDS	16541022	16541096	.	+	.	transcript_id "AT2G39690.1"; gene_id "AT2G39690";
2	stringtie_transuite	start_codon	16541022	16541024	.	+	.	transcript_id "AT2G39690.1"; gene_id "AT2G39690";
2	stringtie_transuite	exon	16541162	16541281	.	+	.	transcript_id "AT2G39690.1"; gene_id "AT2G39690";
2	stringtie_transuite	CDS	16541162	16541281	.	+	.	transcript_id "AT2G39690.1"; gene_id "AT2G39690";
2	stringtie_transuite	exon	16541363	16541690	.	+	.	transcript_id "AT2G39690.1"; gene_id "AT2G39690";
2	stringtie_transuite	CDS	16541363	16541690	.	+	.	transcript_id "AT2G39690.1"; gene_id "AT2G39690";
2	stringtie_transuite	exon	16541765	16542155	.	+	.	transcript_id "AT2G39690.1"; gene_id "AT2G39690";
2	stringtie_transuite	CDS	16541765	16542155	.	+	.	transcript_id "AT2G39690.1"; gene_id "AT2G39690";
2	stringtie_transuite	exon	16542251	16542350	.	+	.	transcript_id "AT2G39690.1"; gene_id "AT2G39690";
2	stringtie_transuite	CDS	16542251	16542350	.	+	.	transcript_id "AT2G39690.1"; gene_id "AT2G39690";
2	stringtie_transuite	exon	16542446	16542505	.	+	.	transcript_id "AT2G39690.1"; gene_id "AT2G39690";
2	stringtie_transuite	CDS	16542446	16542505	.	+	.	transcript_id "AT2G39690.1"; gene_id "AT2G39690";
2	stringtie_transuite	exon	16542600	16542683	.	+	.	transcript_id "AT2G39690.1"; gene_id "AT2G39690";
2	stringtie_transuite	CDS	16542600	16542683	.	+	.	transcript_id "AT2G39690.1"; gene_id "AT2G39690";
2	stringtie_transuite	exon	16542765	16542872	.	+	.	transcript_id "AT2G39690.1"; gene_id "AT2G39690";
2	stringtie_transuite	CDS	16542765	16542872	.	+	.	transcript_id "AT2G39690.1"; gene_id "AT2G39690";
2	stringtie_transuite	exon	16542959	16543411	.	+	.	transcript_id "AT2G39690.1"; gene_id "AT2G39690";
2	stringtie_transuite	CDS	16542959	16543267	.	+	.	transcript_id "AT2G39690.1"; gene_id "AT2G39690";
2	stringtie_transuite	stop_codon	16543265	16543267	.	+	.	transcript_id "AT2G39690.1"; gene_id "AT2G39690";
2	stringtie_transuite	three_prime_utr	16543268	16543411	.	+	.	transcript_id "AT2G39690.1"; gene_id "AT2G39690";
2	stringtie_transuite	exon	16541026	16541096	.	+	.	transcript_id "AT2G39690.2"; gene_id "AT2G39690";
2	stringtie_transuite	five_prime_utr	16541026	16541096	.	+	.	transcript_id "AT2G39690.2"; gene_id "AT2G39690";
2	stringtie_transuite	exon	16541178	16541281	.	+	.	transcript_id "AT2G39690.2"; gene_id "AT2G39690";
2	stringtie_transuite	five_prime_utr	16541178	16541281	.	+	.	transcript_id "AT2G39690.2"; gene_id "AT2G39690";
2	stringtie_transuite	exon	16541363	16541690	.	+	.	transcript_id "AT2G39690.2"; gene_id "AT2G39690";
2	stringtie_transuite	five_prime_utr	16541363	16541488	.	+	.	transcript_id "AT2G39690.2"; gene_id "AT2G39690";
2	stringtie_transuite	CDS	16541489	16541690	.	+	.	transcript_id "AT2G39690.2"; gene_id "AT2G39690";
2	stringtie_transuite	start_codon	16541489	16541491	.	+	.	transcript_id "AT2G39690.2"; gene_id "AT2G39690";
2	stringtie_transuite	exon	16541765	16542155	.	+	.	transcript_id "AT2G39690.2"; gene_id "AT2G39690";
2	stringtie_transuite	CDS	16541765	16542155	.	+	.	transcript_id "AT2G39690.2"; gene_id "AT2G39690";
2	stringtie_transuite	exon	16542251	16542350	.	+	.	transcript_id "AT2G39690.2"; gene_id "AT2G39690";
2	stringtie_transuite	CDS	16542251	16542350	.	+	.	transcript_id "AT2G39690.2"; gene_id "AT2G39690";
2	stringtie_transuite	exon	16542446	16542505	.	+	.	transcript_id "AT2G39690.2"; gene_id "AT2G39690";
2	stringtie_transuite	CDS	16542446	16542505	.	+	.	transcript_id "AT2G39690.2"; gene_id "AT2G39690";
2	stringtie_transuite	exon	16542600	16542683	.	+	.	transcript_id "AT2G39690.2"; gene_id "AT2G39690";
2	stringtie_transuite	CDS	16542600	16542683	.	+	.	transcript_id "AT2G39690.2"; gene_id "AT2G39690";
2	stringtie_transuite	exon	16542762	16542872	.	+	.	transcript_id "AT2G39690.2"; gene_id "AT2G39690";
2	stringtie_transuite	CDS	16542762	16542872	.	+	.	transcript_id "AT2G39690.2"; gene_id "AT2G39690";
2	stringtie_transuite	exon	16542959	16543411	.	+	.	transcript_id "AT2G39690.2"; gene_id "AT2G39690";
2	stringtie_transuite	CDS	16542959	16543267	.	+	.	transcript_id "AT2G39690.2"; gene_id "AT2G39690";
2	stringtie_transuite	stop_codon	16543265	16543267	.	+	.	transcript_id "AT2G39690.2"; gene_id "AT2G39690";
2	stringtie_transuite	three_prime_utr	16543268	16543411	.	+	.	transcript_id "AT2G39690.2"; gene_id "AT2G39690";
2	stringtie_transuite	exon	16540927	16541281	.	+	.	transcript_id "AT2G39690.3"; gene_id "AT2G39690";
2	stringtie_transuite	five_prime_utr	16540927	16541021	.	+	.	transcript_id "AT2G39690.3"; gene_id "AT2G39690";
2	stringtie_transuite	CDS	16541022	16541138	.	+	.	transcript_id "AT2G39690.3"; gene_id "AT2G39690";
2	stringtie_transuite	start_codon	16541022	16541024	.	+	.	transcript_id "AT2G39690.3"; gene_id "AT2G39690";
2	stringtie_transuite	stop_codon	16541136	16541138	.	+	.	transcript_id "AT2G39690.3"; gene_id "AT2G39690";
2	stringtie_transuite	three_prime_utr	16541139	16541281	.	+	.	transcript_id "AT2G39690.3"; gene_id "AT2G39690";
2	stringtie_transuite	exon	16541363	16541690	.	+	.	transcript_id "AT2G39690.3"; gene_id "AT2G39690";
2	stringtie_transuite	three_prime_utr	16541363	16541690	.	+	.	transcript_id "AT2G39690.3"; gene_id "AT2G39690";
2	stringtie_transuite	exon	16541765	16542155	.	+	.	transcript_id "AT2G39690.3"; gene_id "AT2G39690";
2	stringtie_transuite	three_prime_utr	16541765	16542155	.	+	.	transcript_id "AT2G39690.3"; gene_id "AT2G39690";
2	stringtie_transuite	exon	16542251	16542350	.	+	.	transcript_id "AT2G39690.3"; gene_id "AT2G39690";
2	stringtie_transuite	three_prime_utr	16542251	16542350	.	+	.	transcript_id "AT2G39690.3"; gene_id "AT2G39690";
2	stringtie_transuite	exon	16542446	16542505	.	+	.	transcript_id "AT2G39690.3"; gene_id "AT2G39690";
2	stringtie_transuite	three_prime_utr	16542446	16542505	.	+	.	transcript_id "AT2G39690.3"; gene_id "AT2G39690";
2	stringtie_transuite	exon	16542600	16542872	.	+	.	transcript_id "AT2G39690.3"; gene_id "AT2G39690";
2	stringtie_transuite	three_prime_utr	16542600	16542872	.	+	.	transcript_id "AT2G39690.3"; gene_id "AT2G39690";
2	stringtie_transuite	exon	16542959	16543411	.	+	.	transcript_id "AT2G39690.3"; gene_id "AT2G39690";
2	stringtie_transuite	three_prime_utr	16542959	16543411	.	+	.	transcript_id "AT2G39690.3"; gene_id "AT2G39690";
2	stringtie_transuite	exon	16540927	16541281	.	+	.	transcript_id "AT2G39690.4"; gene_id "AT2G39690";
2	stringtie_transuite	five_prime_utr	16540927	16541021	.	+	.	transcript_id "AT2G39690.4"; gene_id "AT2G39690";
2	stringtie_transuite	CDS	16541022	16541138	.	+	.	transcript_id "AT2G39690.4"; gene_id "AT2G39690";
2	stringtie_transuite	start_codon	16541022	16541024	.	+	.	transcript_id "AT2G39690.4"; gene_id "AT2G39690";
2	stringtie_transuite	stop_codon	16541136	16541138	.	+	.	transcript_id "AT2G39690.4"; gene_id "AT2G39690";
2	stringtie_transuite	three_prime_utr	16541139	16541281	.	+	.	transcript_id "AT2G39690.4"; gene_id "AT2G39690";
2	stringtie_transuite	exon	16541363	16541690	.	+	.	transcript_id "AT2G39690.4"; gene_id "AT2G39690";
2	stringtie_transuite	three_prime_utr	16541363	16541690	.	+	.	transcript_id "AT2G39690.4"; gene_id "AT2G39690";
2	stringtie_transuite	exon	16541765	16542155	.	+	.	transcript_id "AT2G39690.4"; gene_id "AT2G39690";
2	stringtie_transuite	three_prime_utr	16541765	16542155	.	+	.	transcript_id "AT2G39690.4"; gene_id "AT2G39690";
2	stringtie_transuite	exon	16542251	16542350	.	+	.	transcript_id "AT2G39690.4"; gene_id "AT2G39690";
2	stringtie_transuite	three_prime_utr	16542251	16542350	.	+	.	transcript_id "AT2G39690.4"; gene_id "AT2G39690";
2	stringtie_transuite	exon	16542446	16542505	.	+	.	transcript_id "AT2G39690.4"; gene_id "AT2G39690";
2	stringtie_transuite	three_prime_utr	16542446	16542505	.	+	.	transcript_id "AT2G39690.4"; gene_id "AT2G39690";
2	stringtie_transuite	exon	16542600	16542683	.	+	.	transcript_id "AT2G39690.4"; gene_id "AT2G39690";
2	stringtie_transuite	three_prime_utr	16542600	16542683	.	+	.	transcript_id "AT2G39690.4"; gene_id "AT2G39690";
2	stringtie_transuite	exon	16542762	16542872	.	+	.	transcript_id "AT2G39690.4"; gene_id "AT2G39690";
2	stringtie_transuite	three_prime_utr	16542762	16542872	.	+	.	transcript_id "AT2G39690.4"; gene_id "AT2G39690";
2	stringtie_transuite	exon	16542959	16543411	.	+	.	transcript_id "AT2G39690.4"; gene_id "AT2G39690";
2	stringtie_transuite	three_prime_utr	16542959	16543411	.	+	.	transcript_id "AT2G39690.4"; gene_id "AT2G39690";
2	stringtie_transuite	exon	16540927	16541096	.	+	.	transcript_id "AT2G39690.5"; gene_id "AT2G39690";
2	stringtie_transuite	five_prime_utr	16540927	16541021	.	+	.	transcript_id "AT2G39690.5"; gene_id "AT2G39690";
2	stringtie_transuite	CDS	16541022	16541096	.	+	.	transcript_id "AT2G39690.5"; gene_id "AT2G39690";
2	stringtie_transuite	start_codon	16541022	16541024	.	+	.	transcript_id "AT2G39690.5"; gene_id "AT2G39690";
2	stringtie_transuite	exon	16541162	16541281	.	+	.	transcript_id "AT2G39690.5"; gene_id "AT2G39690";
2	stringtie_transuite	CDS	16541162	16541281	.	+	.	transcript_id "AT2G39690.5"; gene_id "AT2G39690";
2	stringtie_transuite	exon	16541363	16541690	.	+	.	transcript_id "AT2G39690.5"; gene_id "AT2G39690";
2	stringtie_transuite	CDS	16541363	16541690	.	+	.	transcript_id "AT2G39690.5"; gene_id "AT2G39690";
2	stringtie_transuite	exon	16541765	16542155	.	+	.	transcript_id "AT2G39690.5"; gene_id "AT2G39690";
2	stringtie_transuite	CDS	16541765	16542155	.	+	.	transcript_id "AT2G39690.5"; gene_id "AT2G39690";
2	stringtie_transuite	exon	16542251	16542350	.	+	.	transcript_id "AT2G39690.5"; gene_id "AT2G39690";
2	stringtie_transuite	CDS	16542251	16542350	.	+	.	transcript_id "AT2G39690.5"; gene_id "AT2G39690";
2	stringtie_transuite	exon	16542446	16542505	.	+	.	transcript_id "AT2G39690.5"; gene_id "AT2G39690";
2	stringtie_transuite	CDS	16542446	16542505	.	+	.	transcript_id "AT2G39690.5"; gene_id "AT2G39690";
2	stringtie_transuite	exon	16542600	16542683	.	+	.	transcript_id "AT2G39690.5"; gene_id "AT2G39690";
2	stringtie_transuite	CDS	16542600	16542683	.	+	.	transcript_id "AT2G39690.5"; gene_id "AT2G39690";
2	stringtie_transuite	exon	16542762	16542872	.	+	.	transcript_id "AT2G39690.5"; gene_id "AT2G39690";
2	stringtie_transuite	CDS	16542762	16542872	.	+	.	transcript_id "AT2G39690.5"; gene_id "AT2G39690";
2	stringtie_transuite	exon	16542959	16543411	.	+	.	transcript_id "AT2G39690.5"; gene_id "AT2G39690";
2	stringtie_transuite	CDS	16542959	16543267	.	+	.	transcript_id "AT2G39690.5"; gene_id "AT2G39690";
2	stringtie_transuite	stop_codon	16543265	16543267	.	+	.	transcript_id "AT2G39690.5"; gene_id "AT2G39690";
2	stringtie_transuite	three_prime_utr	16543268	16543411	.	+	.	transcript_id "AT2G39690.5"; gene_id "AT2G39690";
2	stringtie_transuite	exon	16540972	16541096	.	+	.	transcript_id "AT2G39690.6"; gene_id "AT2G39690";
2	stringtie_transuite	five_prime_utr	16540972	16541021	.	+	.	transcript_id "AT2G39690.6"; gene_id "AT2G39690";
2	stringtie_transuite	CDS	16541022	16541096	.	+	.	transcript_id "AT2G39690.6"; gene_id "AT2G39690";
2	stringtie_transuite	start_codon	16541022	16541024	.	+	.	transcript_id "AT2G39690.6"; gene_id "AT2G39690";
2	stringtie_transuite	exon	16541162	16541281	.	+	.	transcript_id "AT2G39690.6"; gene_id "AT2G39690";
2	stringtie_transuite	CDS	16541162	16541281	.	+	.	transcript_id "AT2G39690.6"; gene_id "AT2G39690";
2	stringtie_transuite	exon	16541363	16541690	.	+	.	transcript_id "AT2G39690.6"; gene_id "AT2G39690";
2	stringtie_transuite	CDS	16541363	16541690	.	+	.	transcript_id "AT2G39690.6"; gene_id "AT2G39690";
2	stringtie_transuite	exon	16541765	16542155	.	+	.	transcript_id "AT2G39690.6"; gene_id "AT2G39690";
2	stringtie_transuite	CDS	16541765	16542155	.	+	.	transcript_id "AT2G39690.6"; gene_id "AT2G39690";
2	stringtie_transuite	exon	16542251	16542350	.	+	.	transcript_id "AT2G39690.6"; gene_id "AT2G39690";
2	stringtie_transuite	CDS	16542251	16542350	.	+	.	transcript_id "AT2G39690.6"; gene_id "AT2G39690";
2	stringtie_transuite	exon	16542446	16542505	.	+	.	transcript_id "AT2G39690.6"; gene_id "AT2G39690";
2	stringtie_transuite	CDS	16542446	16542505	.	+	.	transcript_id "AT2G39690.6"; gene_id "AT2G39690";
2	stringtie_transuite	exon	16542600	16542683	.	+	.	transcript_id "AT2G39690.6"; gene_id "AT2G39690";
2	stringtie_transuite	CDS	16542600	16542683	.	+	.	transcript_id "AT2G39690.6"; gene_id "AT2G39690";
2	stringtie_transuite	exon	16542762	16543411	.	+	.	transcript_id "AT2G39690.6"; gene_id "AT2G39690";
2	stringtie_transuite	CDS	16542762	16542902	.	+	.	transcript_id "AT2G39690.6"; gene_id "AT2G39690";
2	stringtie_transuite	stop_codon	16542900	16542902	.	+	.	transcript_id "AT2G39690.6"; gene_id "AT2G39690";
2	stringtie_transuite	three_prime_utr	16542903	16543411	.	+	.	transcript_id "AT2G39690.6"; gene_id "AT2G39690";
2	stringtie_transuite	exon	16540972	16541096	.	+	.	transcript_id "AT2G39690.7"; gene_id "AT2G39690";
2	stringtie_transuite	five_prime_utr	16540972	16541021	.	+	.	transcript_id "AT2G39690.7"; gene_id "AT2G39690";
2	stringtie_transuite	CDS	16541022	16541096	.	+	.	transcript_id "AT2G39690.7"; gene_id "AT2G39690";
2	stringtie_transuite	start_codon	16541022	16541024	.	+	.	transcript_id "AT2G39690.7"; gene_id "AT2G39690";
2	stringtie_transuite	exon	16541162	16541281	.	+	.	transcript_id "AT2G39690.7"; gene_id "AT2G39690";
2	stringtie_transuite	CDS	16541162	16541281	.	+	.	transcript_id "AT2G39690.7"; gene_id "AT2G39690";
2	stringtie_transuite	exon	16541363	16541690	.	+	.	transcript_id "AT2G39690.7"; gene_id "AT2G39690";
2	stringtie_transuite	CDS	16541363	16541690	.	+	.	transcript_id "AT2G39690.7"; gene_id "AT2G39690";
2	stringtie_transuite	exon	16541765	16542155	.	+	.	transcript_id "AT2G39690.7"; gene_id "AT2G39690";
2	stringtie_transuite	CDS	16541765	16542155	.	+	.	transcript_id "AT2G39690.7"; gene_id "AT2G39690";
2	stringtie_transuite	exon	16542251	16542350	.	+	.	transcript_id "AT2G39690.7"; gene_id "AT2G39690";
2	stringtie_transuite	CDS	16542251	16542350	.	+	.	transcript_id "AT2G39690.7"; gene_id "AT2G39690";
2	stringtie_transuite	exon	16542446	16542505	.	+	.	transcript_id "AT2G39690.7"; gene_id "AT2G39690";
2	stringtie_transuite	CDS	16542446	16542505	.	+	.	transcript_id "AT2G39690.7"; gene_id "AT2G39690";
2	stringtie_transuite	exon	16542600	16542683	.	+	.	transcript_id "AT2G39690.7"; gene_id "AT2G39690";
2	stringtie_transuite	CDS	16542600	16542683	.	+	.	transcript_id "AT2G39690.7"; gene_id "AT2G39690";
2	stringtie_transuite	exon	16542765	16543411	.	+	.	transcript_id "AT2G39690.7"; gene_id "AT2G39690";
2	stringtie_transuite	CDS	16542765	16542902	.	+	.	transcript_id "AT2G39690.7"; gene_id "AT2G39690";
2	stringtie_transuite	stop_codon	16542900	16542902	.	+	.	transcript_id "AT2G39690.7"; gene_id "AT2G39690";
2	stringtie_transuite	three_prime_utr	16542903	16543411	.	+	.	transcript_id "AT2G39690.7"; gene_id "AT2G39690";
2	stringtie_transuite	exon	16540972	16541281	.	+	.	transcript_id "AT2G39690.8"; gene_id "AT2G39690";
2	stringtie_transuite	five_prime_utr	16540972	16541021	.	+	.	transcript_id "AT2G39690.8"; gene_id "AT2G39690";
2	stringtie_transuite	CDS	16541022	16541138	.	+	.	transcript_id "AT2G39690.8"; gene_id "AT2G39690";
2	stringtie_transuite	start_codon	16541022	16541024	.	+	.	transcript_id "AT2G39690.8"; gene_id "AT2G39690";
2	stringtie_transuite	stop_codon	16541136	16541138	.	+	.	transcript_id "AT2G39690.8"; gene_id "AT2G39690";
2	stringtie_transuite	three_prime_utr	16541139	16541281	.	+	.	transcript_id "AT2G39690.8"; gene_id "AT2G39690";
2	stringtie_transuite	exon	16541363	16541690	.	+	.	transcript_id "AT2G39690.8"; gene_id "AT2G39690";
2	stringtie_transuite	three_prime_utr	16541363	16541690	.	+	.	transcript_id "AT2G39690.8"; gene_id "AT2G39690";
2	stringtie_transuite	exon	16541765	16542155	.	+	.	transcript_id "AT2G39690.8"; gene_id "AT2G39690";
2	stringtie_transuite	three_prime_utr	16541765	16542155	.	+	.	transcript_id "AT2G39690.8"; gene_id "AT2G39690";
2	stringtie_transuite	exon	16542251	16542350	.	+	.	transcript_id "AT2G39690.8"; gene_id "AT2G39690";
2	stringtie_transuite	three_prime_utr	16542251	16542350	.	+	.	transcript_id "AT2G39690.8"; gene_id "AT2G39690";
2	stringtie_transuite	exon	16542446	16542505	.	+	.	transcript_id "AT2G39690.8"; gene_id "AT2G39690";
2	stringtie_transuite	three_prime_utr	16542446	16542505	.	+	.	transcript_id "AT2G39690.8"; gene_id "AT2G39690";
2	stringtie_transuite	exon	16542600	16542683	.	+	.	transcript_id "AT2G39690.8"; gene_id "AT2G39690";
2	stringtie_transuite	three_prime_utr	16542600	16542683	.	+	.	transcript_id "AT2G39690.8"; gene_id "AT2G39690";
2	stringtie_transuite	exon	16542765	16542872	.	+	.	transcript_id "AT2G39690.8"; gene_id "AT2G39690";
2	stringtie_transuite	three_prime_utr	16542765	16542872	.	+	.	transcript_id "AT2G39690.8"; gene_id "AT2G39690";
2	stringtie_transuite	exon	16542959	16543411	.	+	.	transcript_id "AT2G39690.8"; gene_id "AT2G39690";
2	stringtie_transuite	three_prime_utr	16542959	16543411	.	+	.	transcript_id "AT2G39690.8"; gene_id "AT2G39690";
2	stringtie_transuite	exon	16541034	16541096	.	+	.	transcript_id "AT2G39690.novel1"; gene_id "AT2G39690";
2	stringtie_transuite	five_prime_utr	16541034	16541096	.	+	.	transcript_id "AT2G39690.novel1"; gene_id "AT2G39690";
2	stringtie_transuite	exon	16541178	16541281	.	+	.	transcript_id "AT2G39690.novel1"; gene_id "AT2G39690";
2	stringtie_transuite	five_prime_utr	16541178	16541281	.	+	.	transcript_id "AT2G39690.novel1"; gene_id "AT2G39690";
2	stringtie_transuite	exon	16541363	16541690	.	+	.	transcript_id "AT2G39690.novel1"; gene_id "AT2G39690";
2	stringtie_transuite	five_prime_utr	16541363	16541488	.	+	.	transcript_id "AT2G39690.novel1"; gene_id "AT2G39690";
2	stringtie_transuite	CDS	16541489	16541690	.	+	.	transcript_id "AT2G39690.novel1"; gene_id "AT2G39690";
2	stringtie_transuite	start_codon	16541489	16541491	.	+	.	transcript_id "AT2G39690.novel1"; gene_id "AT2G39690";
2	stringtie_transuite	exon	16541765	16542155	.	+	.	transcript_id "AT2G39690.novel1"; gene_id "AT2G39690";
2	stringtie_transuite	CDS	16541765	16542155	.	+	.	transcript_id "AT2G39690.novel1"; gene_id "AT2G39690";
2	stringtie_transuite	exon	16542251	16542350	.	+	.	transcript_id "AT2G39690.novel1"; gene_id "AT2G39690";
2	stringtie_transuite	CDS	16542251	16542350	.	+	.	transcript_id "AT2G39690.novel1"; gene_id "AT2G39690";
2	stringtie_transuite	exon	16542446	16542505	.	+	.	transcript_id "AT2G39690.novel1"; gene_id "AT2G39690";
2	stringtie_transuite	CDS	16542446	16542505	.	+	.	transcript_id "AT2G39690.novel1"; gene_id "AT2G39690";
2	stringtie_transuite	exon	16542600	16542683	.	+	.	transcript_id "AT2G39690.novel1"; gene_id "AT2G39690";
2	stringtie_transuite	CDS	16542600	16542683	.	+	.	transcript_id "AT2G39690.novel1"; gene_id "AT2G39690";
2	stringtie_transuite	exon	16542765	16542872	.	+	.	transcript_id "AT2G39690.novel1"; gene_id "AT2G39690";
2	stringtie_transuite	CDS	16542765	16542872	.	+	.	transcript_id "AT2G39690.novel1"; gene_id "AT2G39690";
2	stringtie_transuite	exon	16542959	16543411	.	+	.	transcript_id "AT2G39690.novel1"; gene_id "AT2G39690";
2	stringtie_transuite	CDS	16542959	16543267	.	+	.	transcript_id "AT2G39690.novel1"; gene_id "AT2G39690";
2	stringtie_transuite	stop_codon	16543265	16543267	.	+	.	transcript_id "AT2G39690.novel1"; gene_id "AT2G39690";
2	stringtie_transuite	three_prime_utr	16543268	16543411	.	+	.	transcript_id "AT2G39690.novel1"; gene_id "AT2G39690";
2	stringtie_transuite	exon	16543832	16544555	.	-	.	transcript_id "AT2G39700.1"; gene_id "AT2G39700";
2	stringtie_transuite	three_prime_utr	16543832	16544245	.	-	.	transcript_id "AT2G39700.1"; gene_id "AT2G39700";
2	stringtie_transuite	CDS	16544246	16544555	.	-	.	transcript_id "AT2G39700.1"; gene_id "AT2G39700";
2	stringtie_transuite	stop_codon	16544246	16544248	.	-	.	transcript_id "AT2G39700.1"; gene_id "AT2G39700";
2	stringtie_transuite	exon	16544876	16545194	.	-	.	transcript_id "AT2G39700.1"; gene_id "AT2G39700";
2	stringtie_transuite	CDS	16544876	16545194	.	-	.	transcript_id "AT2G39700.1"; gene_id "AT2G39700";
2	stringtie_transuite	exon	16545290	16545746	.	-	.	transcript_id "AT2G39700.1"; gene_id "AT2G39700";
2	stringtie_transuite	CDS	16545290	16545434	.	-	.	transcript_id "AT2G39700.1"; gene_id "AT2G39700";
2	stringtie_transuite	start_codon	16545432	16545434	.	-	.	transcript_id "AT2G39700.1"; gene_id "AT2G39700";
2	stringtie_transuite	five_prime_utr	16545435	16545746	.	-	.	transcript_id "AT2G39700.1"; gene_id "AT2G39700";
2	stringtie_transuite	exon	16543820	16545194	.	-	.	transcript_id "AT2G39700.novel1"; gene_id "AT2G39700";
2	stringtie_transuite	three_prime_utr	16543820	16544850	.	-	.	transcript_id "AT2G39700.novel1"; gene_id "AT2G39700";
2	stringtie_transuite	CDS	16544851	16545194	.	-	.	transcript_id "AT2G39700.novel1"; gene_id "AT2G39700";
2	stringtie_transuite	stop_codon	16544851	16544853	.	-	.	transcript_id "AT2G39700.novel1"; gene_id "AT2G39700";
2	stringtie_transuite	exon	16545290	16545746	.	-	.	transcript_id "AT2G39700.novel1"; gene_id "AT2G39700";
2	stringtie_transuite	CDS	16545290	16545434	.	-	.	transcript_id "AT2G39700.novel1"; gene_id "AT2G39700";
2	stringtie_transuite	start_codon	16545432	16545434	.	-	.	transcript_id "AT2G39700.novel1"; gene_id "AT2G39700";
2	stringtie_transuite	five_prime_utr	16545435	16545746	.	-	.	transcript_id "AT2G39700.novel1"; gene_id "AT2G39700";
2	stringtie_transuite	exon	16556801	16558268	.	+	.	transcript_id "AT2G39705.1"; gene_id "AT2G39705";
2	stringtie_transuite	five_prime_utr	16556801	16557037	.	+	.	transcript_id "AT2G39705.1"; gene_id "AT2G39705";
2	stringtie_transuite	CDS	16557038	16557301	.	+	.	transcript_id "AT2G39705.1"; gene_id "AT2G39705";
2	stringtie_transuite	start_codon	16557038	16557040	.	+	.	transcript_id "AT2G39705.1"; gene_id "AT2G39705";
2	stringtie_transuite	stop_codon	16557299	16557301	.	+	.	transcript_id "AT2G39705.1"; gene_id "AT2G39705";
2	stringtie_transuite	three_prime_utr	16557302	16558268	.	+	.	transcript_id "AT2G39705.1"; gene_id "AT2G39705";
2	stringtie_transuite	exon	16561788	16563441	.	-	.	transcript_id "AT2G39710.1"; gene_id "AT2G39710";
2	stringtie_transuite	three_prime_utr	16561788	16562050	.	-	.	transcript_id "AT2G39710.1"; gene_id "AT2G39710";
2	stringtie_transuite	CDS	16562051	16563379	.	-	.	transcript_id "AT2G39710.1"; gene_id "AT2G39710";
2	stringtie_transuite	stop_codon	16562051	16562053	.	-	.	transcript_id "AT2G39710.1"; gene_id "AT2G39710";
2	stringtie_transuite	start_codon	16563377	16563379	.	-	.	transcript_id "AT2G39710.1"; gene_id "AT2G39710";
2	stringtie_transuite	five_prime_utr	16563380	16563441	.	-	.	transcript_id "AT2G39710.1"; gene_id "AT2G39710";
2	stringtie_transuite	exon	16566586	16566879	.	-	.	transcript_id "AT2G39720.1"; gene_id "AT2G39720";
2	stringtie_transuite	three_prime_utr	16566586	16566879	.	-	.	transcript_id "AT2G39720.1"; gene_id "AT2G39720";
2	stringtie_transuite	exon	16567477	16568960	.	-	.	transcript_id "AT2G39720.1"; gene_id "AT2G39720";
2	stringtie_transuite	three_prime_utr	16567477	16567505	.	-	.	transcript_id "AT2G39720.1"; gene_id "AT2G39720";
2	stringtie_transuite	CDS	16567506	16568711	.	-	.	transcript_id "AT2G39720.1"; gene_id "AT2G39720";
2	stringtie_transuite	stop_codon	16567506	16567508	.	-	.	transcript_id "AT2G39720.1"; gene_id "AT2G39720";
2	stringtie_transuite	start_codon	16568709	16568711	.	-	.	transcript_id "AT2G39720.1"; gene_id "AT2G39720";
2	stringtie_transuite	five_prime_utr	16568712	16568960	.	-	.	transcript_id "AT2G39720.1"; gene_id "AT2G39720";
2	stringtie_transuite	exon	16566603	16568960	.	-	.	transcript_id "AT2G39720.2"; gene_id "AT2G39720";
2	stringtie_transuite	three_prime_utr	16566603	16567505	.	-	.	transcript_id "AT2G39720.2"; gene_id "AT2G39720";
2	stringtie_transuite	CDS	16567506	16568711	.	-	.	transcript_id "AT2G39720.2"; gene_id "AT2G39720";
2	stringtie_transuite	stop_codon	16567506	16567508	.	-	.	transcript_id "AT2G39720.2"; gene_id "AT2G39720";
2	stringtie_transuite	start_codon	16568709	16568711	.	-	.	transcript_id "AT2G39720.2"; gene_id "AT2G39720";
2	stringtie_transuite	five_prime_utr	16568712	16568960	.	-	.	transcript_id "AT2G39720.2"; gene_id "AT2G39720";
2	stringtie_transuite	exon	16569459	16569583	.	+	.	transcript_id "AT2G39725.1"; gene_id "AT2G39725";
2	stringtie_transuite	five_prime_utr	16569459	16569583	.	+	.	transcript_id "AT2G39725.1"; gene_id "AT2G39725";
2	stringtie_transuite	exon	16570063	16570748	.	+	.	transcript_id "AT2G39725.1"; gene_id "AT2G39725";
2	stringtie_transuite	five_prime_utr	16570063	16570069	.	+	.	transcript_id "AT2G39725.1"; gene_id "AT2G39725";
2	stringtie_transuite	CDS	16570070	16570342	.	+	.	transcript_id "AT2G39725.1"; gene_id "AT2G39725";
2	stringtie_transuite	start_codon	16570070	16570072	.	+	.	transcript_id "AT2G39725.1"; gene_id "AT2G39725";
2	stringtie_transuite	stop_codon	16570340	16570342	.	+	.	transcript_id "AT2G39725.1"; gene_id "AT2G39725";
2	stringtie_transuite	three_prime_utr	16570343	16570748	.	+	.	transcript_id "AT2G39725.1"; gene_id "AT2G39725";
2	stringtie_transuite	exon	16569430	16569515	.	+	.	transcript_id "AT2G39725.2"; gene_id "AT2G39725";
2	stringtie_transuite	five_prime_utr	16569430	16569515	.	+	.	transcript_id "AT2G39725.2"; gene_id "AT2G39725";
2	stringtie_transuite	exon	16570063	16570748	.	+	.	transcript_id "AT2G39725.2"; gene_id "AT2G39725";
2	stringtie_transuite	five_prime_utr	16570063	16570069	.	+	.	transcript_id "AT2G39725.2"; gene_id "AT2G39725";
2	stringtie_transuite	CDS	16570070	16570342	.	+	.	transcript_id "AT2G39725.2"; gene_id "AT2G39725";
2	stringtie_transuite	start_codon	16570070	16570072	.	+	.	transcript_id "AT2G39725.2"; gene_id "AT2G39725";
2	stringtie_transuite	stop_codon	16570340	16570342	.	+	.	transcript_id "AT2G39725.2"; gene_id "AT2G39725";
2	stringtie_transuite	three_prime_utr	16570343	16570748	.	+	.	transcript_id "AT2G39725.2"; gene_id "AT2G39725";
2	stringtie_transuite	exon	16570746	16571066	.	-	.	transcript_id "AT2G39730.1"; gene_id "AT2G39730";
2	stringtie_transuite	three_prime_utr	16570746	16570950	.	-	.	transcript_id "AT2G39730.1"; gene_id "AT2G39730";
2	stringtie_transuite	CDS	16570951	16571066	.	-	.	transcript_id "AT2G39730.1"; gene_id "AT2G39730";
2	stringtie_transuite	stop_codon	16570951	16570953	.	-	.	transcript_id "AT2G39730.1"; gene_id "AT2G39730";
2	stringtie_transuite	exon	16571191	16571472	.	-	.	transcript_id "AT2G39730.1"; gene_id "AT2G39730";
2	stringtie_transuite	CDS	16571191	16571472	.	-	.	transcript_id "AT2G39730.1"; gene_id "AT2G39730";
2	stringtie_transuite	exon	16571554	16572026	.	-	.	transcript_id "AT2G39730.1"; gene_id "AT2G39730";
2	stringtie_transuite	CDS	16571554	16572026	.	-	.	transcript_id "AT2G39730.1"; gene_id "AT2G39730";
2	stringtie_transuite	exon	16572118	16572203	.	-	.	transcript_id "AT2G39730.1"; gene_id "AT2G39730";
2	stringtie_transuite	CDS	16572118	16572203	.	-	.	transcript_id "AT2G39730.1"; gene_id "AT2G39730";
2	stringtie_transuite	exon	16572303	16572408	.	-	.	transcript_id "AT2G39730.1"; gene_id "AT2G39730";
2	stringtie_transuite	CDS	16572303	16572408	.	-	.	transcript_id "AT2G39730.1"; gene_id "AT2G39730";
2	stringtie_transuite	exon	16572500	16572816	.	-	.	transcript_id "AT2G39730.1"; gene_id "AT2G39730";
2	stringtie_transuite	CDS	16572500	16572816	.	-	.	transcript_id "AT2G39730.1"; gene_id "AT2G39730";
2	stringtie_transuite	exon	16573301	16573727	.	-	.	transcript_id "AT2G39730.1"; gene_id "AT2G39730";
2	stringtie_transuite	CDS	16573301	16573345	.	-	.	transcript_id "AT2G39730.1"; gene_id "AT2G39730";
2	stringtie_transuite	start_codon	16573343	16573345	.	-	.	transcript_id "AT2G39730.1"; gene_id "AT2G39730";
2	stringtie_transuite	five_prime_utr	16573346	16573727	.	-	.	transcript_id "AT2G39730.1"; gene_id "AT2G39730";
2	stringtie_transuite	exon	16570746	16571066	.	-	.	transcript_id "AT2G39730.2"; gene_id "AT2G39730";
2	stringtie_transuite	three_prime_utr	16570746	16571045	.	-	.	transcript_id "AT2G39730.2"; gene_id "AT2G39730";
2	stringtie_transuite	CDS	16571046	16571066	.	-	.	transcript_id "AT2G39730.2"; gene_id "AT2G39730";
2	stringtie_transuite	stop_codon	16571046	16571048	.	-	.	transcript_id "AT2G39730.2"; gene_id "AT2G39730";
2	stringtie_transuite	exon	16571180	16571472	.	-	.	transcript_id "AT2G39730.2"; gene_id "AT2G39730";
2	stringtie_transuite	CDS	16571180	16571472	.	-	.	transcript_id "AT2G39730.2"; gene_id "AT2G39730";
2	stringtie_transuite	exon	16571554	16572026	.	-	.	transcript_id "AT2G39730.2"; gene_id "AT2G39730";
2	stringtie_transuite	CDS	16571554	16572026	.	-	.	transcript_id "AT2G39730.2"; gene_id "AT2G39730";
2	stringtie_transuite	exon	16572118	16572203	.	-	.	transcript_id "AT2G39730.2"; gene_id "AT2G39730";
2	stringtie_transuite	CDS	16572118	16572203	.	-	.	transcript_id "AT2G39730.2"; gene_id "AT2G39730";
2	stringtie_transuite	exon	16572303	16572408	.	-	.	transcript_id "AT2G39730.2"; gene_id "AT2G39730";
2	stringtie_transuite	CDS	16572303	16572408	.	-	.	transcript_id "AT2G39730.2"; gene_id "AT2G39730";
2	stringtie_transuite	exon	16572500	16572816	.	-	.	transcript_id "AT2G39730.2"; gene_id "AT2G39730";
2	stringtie_transuite	CDS	16572500	16572816	.	-	.	transcript_id "AT2G39730.2"; gene_id "AT2G39730";
2	stringtie_transuite	exon	16573301	16573727	.	-	.	transcript_id "AT2G39730.2"; gene_id "AT2G39730";
2	stringtie_transuite	CDS	16573301	16573345	.	-	.	transcript_id "AT2G39730.2"; gene_id "AT2G39730";
2	stringtie_transuite	start_codon	16573343	16573345	.	-	.	transcript_id "AT2G39730.2"; gene_id "AT2G39730";
2	stringtie_transuite	five_prime_utr	16573346	16573727	.	-	.	transcript_id "AT2G39730.2"; gene_id "AT2G39730";
2	stringtie_transuite	exon	16570746	16571472	.	-	.	transcript_id "AT2G39730.3"; gene_id "AT2G39730";
2	stringtie_transuite	three_prime_utr	16570746	16571173	.	-	.	transcript_id "AT2G39730.3"; gene_id "AT2G39730";
2	stringtie_transuite	CDS	16571174	16571472	.	-	.	transcript_id "AT2G39730.3"; gene_id "AT2G39730";
2	stringtie_transuite	stop_codon	16571174	16571176	.	-	.	transcript_id "AT2G39730.3"; gene_id "AT2G39730";
2	stringtie_transuite	exon	16571554	16572026	.	-	.	transcript_id "AT2G39730.3"; gene_id "AT2G39730";
2	stringtie_transuite	CDS	16571554	16572026	.	-	.	transcript_id "AT2G39730.3"; gene_id "AT2G39730";
2	stringtie_transuite	exon	16572118	16572203	.	-	.	transcript_id "AT2G39730.3"; gene_id "AT2G39730";
2	stringtie_transuite	CDS	16572118	16572203	.	-	.	transcript_id "AT2G39730.3"; gene_id "AT2G39730";
2	stringtie_transuite	exon	16572303	16572408	.	-	.	transcript_id "AT2G39730.3"; gene_id "AT2G39730";
2	stringtie_transuite	CDS	16572303	16572408	.	-	.	transcript_id "AT2G39730.3"; gene_id "AT2G39730";
2	stringtie_transuite	exon	16572500	16572816	.	-	.	transcript_id "AT2G39730.3"; gene_id "AT2G39730";
2	stringtie_transuite	CDS	16572500	16572816	.	-	.	transcript_id "AT2G39730.3"; gene_id "AT2G39730";
2	stringtie_transuite	exon	16573301	16573727	.	-	.	transcript_id "AT2G39730.3"; gene_id "AT2G39730";
2	stringtie_transuite	CDS	16573301	16573345	.	-	.	transcript_id "AT2G39730.3"; gene_id "AT2G39730";
2	stringtie_transuite	start_codon	16573343	16573345	.	-	.	transcript_id "AT2G39730.3"; gene_id "AT2G39730";
2	stringtie_transuite	five_prime_utr	16573346	16573727	.	-	.	transcript_id "AT2G39730.3"; gene_id "AT2G39730";
2	stringtie_transuite	exon	16570769	16571066	.	-	.	transcript_id "AT2G39730.novel2"; gene_id "AT2G39730";
2	stringtie_transuite	three_prime_utr	16570769	16571066	.	-	.	transcript_id "AT2G39730.novel2"; gene_id "AT2G39730";
2	stringtie_transuite	exon	16571180	16571472	.	-	.	transcript_id "AT2G39730.novel2"; gene_id "AT2G39730";
2	stringtie_transuite	three_prime_utr	16571180	16571472	.	-	.	transcript_id "AT2G39730.novel2"; gene_id "AT2G39730";
2	stringtie_transuite	exon	16571554	16572026	.	-	.	transcript_id "AT2G39730.novel2"; gene_id "AT2G39730";
2	stringtie_transuite	three_prime_utr	16571554	16572026	.	-	.	transcript_id "AT2G39730.novel2"; gene_id "AT2G39730";
2	stringtie_transuite	exon	16572118	16572203	.	-	.	transcript_id "AT2G39730.novel2"; gene_id "AT2G39730";
2	stringtie_transuite	three_prime_utr	16572118	16572203	.	-	.	transcript_id "AT2G39730.novel2"; gene_id "AT2G39730";
2	stringtie_transuite	exon	16572303	16572408	.	-	.	transcript_id "AT2G39730.novel2"; gene_id "AT2G39730";
2	stringtie_transuite	three_prime_utr	16572303	16572408	.	-	.	transcript_id "AT2G39730.novel2"; gene_id "AT2G39730";
2	stringtie_transuite	exon	16572500	16573727	.	-	.	transcript_id "AT2G39730.novel2"; gene_id "AT2G39730";
2	stringtie_transuite	three_prime_utr	16572500	16573279	.	-	.	transcript_id "AT2G39730.novel2"; gene_id "AT2G39730";
2	stringtie_transuite	CDS	16573280	16573345	.	-	.	transcript_id "AT2G39730.novel2"; gene_id "AT2G39730";
2	stringtie_transuite	stop_codon	16573280	16573282	.	-	.	transcript_id "AT2G39730.novel2"; gene_id "AT2G39730";
2	stringtie_transuite	start_codon	16573343	16573345	.	-	.	transcript_id "AT2G39730.novel2"; gene_id "AT2G39730";
2	stringtie_transuite	five_prime_utr	16573346	16573727	.	-	.	transcript_id "AT2G39730.novel2"; gene_id "AT2G39730";
2	stringtie_transuite	exon	16575752	16576100	.	+	.	transcript_id "AT2G39740.1"; gene_id "AT2G39740";
2	stringtie_transuite	five_prime_utr	16575752	16576100	.	+	.	transcript_id "AT2G39740.1"; gene_id "AT2G39740";
2	stringtie_transuite	exon	16576237	16576388	.	+	.	transcript_id "AT2G39740.1"; gene_id "AT2G39740";
2	stringtie_transuite	five_prime_utr	16576237	16576249	.	+	.	transcript_id "AT2G39740.1"; gene_id "AT2G39740";
2	stringtie_transuite	CDS	16576250	16576388	.	+	.	transcript_id "AT2G39740.1"; gene_id "AT2G39740";
2	stringtie_transuite	start_codon	16576250	16576252	.	+	.	transcript_id "AT2G39740.1"; gene_id "AT2G39740";
2	stringtie_transuite	exon	16576655	16576819	.	+	.	transcript_id "AT2G39740.1"; gene_id "AT2G39740";
2	stringtie_transuite	CDS	16576655	16576819	.	+	.	transcript_id "AT2G39740.1"; gene_id "AT2G39740";
2	stringtie_transuite	exon	16576963	16577141	.	+	.	transcript_id "AT2G39740.1"; gene_id "AT2G39740";
2	stringtie_transuite	CDS	16576963	16577141	.	+	.	transcript_id "AT2G39740.1"; gene_id "AT2G39740";
2	stringtie_transuite	exon	16577233	16577328	.	+	.	transcript_id "AT2G39740.1"; gene_id "AT2G39740";
2	stringtie_transuite	CDS	16577233	16577328	.	+	.	transcript_id "AT2G39740.1"; gene_id "AT2G39740";
2	stringtie_transuite	exon	16577432	16577501	.	+	.	transcript_id "AT2G39740.1"; gene_id "AT2G39740";
2	stringtie_transuite	CDS	16577432	16577501	.	+	.	transcript_id "AT2G39740.1"; gene_id "AT2G39740";
2	stringtie_transuite	exon	16577598	16577728	.	+	.	transcript_id "AT2G39740.1"; gene_id "AT2G39740";
2	stringtie_transuite	CDS	16577598	16577728	.	+	.	transcript_id "AT2G39740.1"; gene_id "AT2G39740";
2	stringtie_transuite	exon	16577842	16577952	.	+	.	transcript_id "AT2G39740.1"; gene_id "AT2G39740";
2	stringtie_transuite	CDS	16577842	16577952	.	+	.	transcript_id "AT2G39740.1"; gene_id "AT2G39740";
2	stringtie_transuite	exon	16578060	16579120	.	+	.	transcript_id "AT2G39740.1"; gene_id "AT2G39740";
2	stringtie_transuite	CDS	16578060	16578704	.	+	.	transcript_id "AT2G39740.1"; gene_id "AT2G39740";
2	stringtie_transuite	stop_codon	16578702	16578704	.	+	.	transcript_id "AT2G39740.1"; gene_id "AT2G39740";
2	stringtie_transuite	three_prime_utr	16578705	16579120	.	+	.	transcript_id "AT2G39740.1"; gene_id "AT2G39740";
2	stringtie_transuite	exon	16575752	16576096	.	+	.	transcript_id "AT2G39740.2"; gene_id "AT2G39740";
2	stringtie_transuite	five_prime_utr	16575752	16576096	.	+	.	transcript_id "AT2G39740.2"; gene_id "AT2G39740";
2	stringtie_transuite	exon	16576237	16576388	.	+	.	transcript_id "AT2G39740.2"; gene_id "AT2G39740";
2	stringtie_transuite	five_prime_utr	16576237	16576249	.	+	.	transcript_id "AT2G39740.2"; gene_id "AT2G39740";
2	stringtie_transuite	CDS	16576250	16576388	.	+	.	transcript_id "AT2G39740.2"; gene_id "AT2G39740";
2	stringtie_transuite	start_codon	16576250	16576252	.	+	.	transcript_id "AT2G39740.2"; gene_id "AT2G39740";
2	stringtie_transuite	exon	16576655	16576819	.	+	.	transcript_id "AT2G39740.2"; gene_id "AT2G39740";
2	stringtie_transuite	CDS	16576655	16576819	.	+	.	transcript_id "AT2G39740.2"; gene_id "AT2G39740";
2	stringtie_transuite	exon	16576963	16577141	.	+	.	transcript_id "AT2G39740.2"; gene_id "AT2G39740";
2	stringtie_transuite	CDS	16576963	16577141	.	+	.	transcript_id "AT2G39740.2"; gene_id "AT2G39740";
2	stringtie_transuite	exon	16577233	16577328	.	+	.	transcript_id "AT2G39740.2"; gene_id "AT2G39740";
2	stringtie_transuite	CDS	16577233	16577328	.	+	.	transcript_id "AT2G39740.2"; gene_id "AT2G39740";
2	stringtie_transuite	exon	16577432	16577501	.	+	.	transcript_id "AT2G39740.2"; gene_id "AT2G39740";
2	stringtie_transuite	CDS	16577432	16577501	.	+	.	transcript_id "AT2G39740.2"; gene_id "AT2G39740";
2	stringtie_transuite	exon	16577598	16577728	.	+	.	transcript_id "AT2G39740.2"; gene_id "AT2G39740";
2	stringtie_transuite	CDS	16577598	16577728	.	+	.	transcript_id "AT2G39740.2"; gene_id "AT2G39740";
2	stringtie_transuite	exon	16577842	16577952	.	+	.	transcript_id "AT2G39740.2"; gene_id "AT2G39740";
2	stringtie_transuite	CDS	16577842	16577952	.	+	.	transcript_id "AT2G39740.2"; gene_id "AT2G39740";
2	stringtie_transuite	exon	16578060	16579120	.	+	.	transcript_id "AT2G39740.2"; gene_id "AT2G39740";
2	stringtie_transuite	CDS	16578060	16578704	.	+	.	transcript_id "AT2G39740.2"; gene_id "AT2G39740";
2	stringtie_transuite	stop_codon	16578702	16578704	.	+	.	transcript_id "AT2G39740.2"; gene_id "AT2G39740";
2	stringtie_transuite	three_prime_utr	16578705	16579120	.	+	.	transcript_id "AT2G39740.2"; gene_id "AT2G39740";
2	stringtie_transuite	exon	16575752	16575928	.	+	.	transcript_id "AT2G39740.3"; gene_id "AT2G39740";
2	stringtie_transuite	five_prime_utr	16575752	16575928	.	+	.	transcript_id "AT2G39740.3"; gene_id "AT2G39740";
2	stringtie_transuite	exon	16576237	16576388	.	+	.	transcript_id "AT2G39740.3"; gene_id "AT2G39740";
2	stringtie_transuite	five_prime_utr	16576237	16576249	.	+	.	transcript_id "AT2G39740.3"; gene_id "AT2G39740";
2	stringtie_transuite	CDS	16576250	16576388	.	+	.	transcript_id "AT2G39740.3"; gene_id "AT2G39740";
2	stringtie_transuite	start_codon	16576250	16576252	.	+	.	transcript_id "AT2G39740.3"; gene_id "AT2G39740";
2	stringtie_transuite	exon	16576655	16576819	.	+	.	transcript_id "AT2G39740.3"; gene_id "AT2G39740";
2	stringtie_transuite	CDS	16576655	16576819	.	+	.	transcript_id "AT2G39740.3"; gene_id "AT2G39740";
2	stringtie_transuite	exon	16576963	16577141	.	+	.	transcript_id "AT2G39740.3"; gene_id "AT2G39740";
2	stringtie_transuite	CDS	16576963	16577141	.	+	.	transcript_id "AT2G39740.3"; gene_id "AT2G39740";
2	stringtie_transuite	exon	16577233	16577328	.	+	.	transcript_id "AT2G39740.3"; gene_id "AT2G39740";
2	stringtie_transuite	CDS	16577233	16577328	.	+	.	transcript_id "AT2G39740.3"; gene_id "AT2G39740";
2	stringtie_transuite	exon	16577432	16577501	.	+	.	transcript_id "AT2G39740.3"; gene_id "AT2G39740";
2	stringtie_transuite	CDS	16577432	16577501	.	+	.	transcript_id "AT2G39740.3"; gene_id "AT2G39740";
2	stringtie_transuite	exon	16577598	16577728	.	+	.	transcript_id "AT2G39740.3"; gene_id "AT2G39740";
2	stringtie_transuite	CDS	16577598	16577728	.	+	.	transcript_id "AT2G39740.3"; gene_id "AT2G39740";
2	stringtie_transuite	exon	16577842	16577952	.	+	.	transcript_id "AT2G39740.3"; gene_id "AT2G39740";
2	stringtie_transuite	CDS	16577842	16577952	.	+	.	transcript_id "AT2G39740.3"; gene_id "AT2G39740";
2	stringtie_transuite	exon	16578060	16579120	.	+	.	transcript_id "AT2G39740.3"; gene_id "AT2G39740";
2	stringtie_transuite	CDS	16578060	16578704	.	+	.	transcript_id "AT2G39740.3"; gene_id "AT2G39740";
2	stringtie_transuite	stop_codon	16578702	16578704	.	+	.	transcript_id "AT2G39740.3"; gene_id "AT2G39740";
2	stringtie_transuite	three_prime_utr	16578705	16579120	.	+	.	transcript_id "AT2G39740.3"; gene_id "AT2G39740";
2	stringtie_transuite	exon	16575752	16575898	.	+	.	transcript_id "AT2G39740.novel1"; gene_id "AT2G39740";
2	stringtie_transuite	five_prime_utr	16575752	16575898	.	+	.	transcript_id "AT2G39740.novel1"; gene_id "AT2G39740";
2	stringtie_transuite	exon	16576237	16576388	.	+	.	transcript_id "AT2G39740.novel1"; gene_id "AT2G39740";
2	stringtie_transuite	five_prime_utr	16576237	16576249	.	+	.	transcript_id "AT2G39740.novel1"; gene_id "AT2G39740";
2	stringtie_transuite	CDS	16576250	16576388	.	+	.	transcript_id "AT2G39740.novel1"; gene_id "AT2G39740";
2	stringtie_transuite	start_codon	16576250	16576252	.	+	.	transcript_id "AT2G39740.novel1"; gene_id "AT2G39740";
2	stringtie_transuite	exon	16576655	16576819	.	+	.	transcript_id "AT2G39740.novel1"; gene_id "AT2G39740";
2	stringtie_transuite	CDS	16576655	16576819	.	+	.	transcript_id "AT2G39740.novel1"; gene_id "AT2G39740";
2	stringtie_transuite	exon	16576963	16577141	.	+	.	transcript_id "AT2G39740.novel1"; gene_id "AT2G39740";
2	stringtie_transuite	CDS	16576963	16577141	.	+	.	transcript_id "AT2G39740.novel1"; gene_id "AT2G39740";
2	stringtie_transuite	exon	16577233	16577328	.	+	.	transcript_id "AT2G39740.novel1"; gene_id "AT2G39740";
2	stringtie_transuite	CDS	16577233	16577328	.	+	.	transcript_id "AT2G39740.novel1"; gene_id "AT2G39740";
2	stringtie_transuite	exon	16577432	16577501	.	+	.	transcript_id "AT2G39740.novel1"; gene_id "AT2G39740";
2	stringtie_transuite	CDS	16577432	16577501	.	+	.	transcript_id "AT2G39740.novel1"; gene_id "AT2G39740";
2	stringtie_transuite	exon	16577598	16577728	.	+	.	transcript_id "AT2G39740.novel1"; gene_id "AT2G39740";
2	stringtie_transuite	CDS	16577598	16577728	.	+	.	transcript_id "AT2G39740.novel1"; gene_id "AT2G39740";
2	stringtie_transuite	exon	16577842	16577952	.	+	.	transcript_id "AT2G39740.novel1"; gene_id "AT2G39740";
2	stringtie_transuite	CDS	16577842	16577952	.	+	.	transcript_id "AT2G39740.novel1"; gene_id "AT2G39740";
2	stringtie_transuite	exon	16578060	16579120	.	+	.	transcript_id "AT2G39740.novel1"; gene_id "AT2G39740";
2	stringtie_transuite	CDS	16578060	16578704	.	+	.	transcript_id "AT2G39740.novel1"; gene_id "AT2G39740";
2	stringtie_transuite	stop_codon	16578702	16578704	.	+	.	transcript_id "AT2G39740.novel1"; gene_id "AT2G39740";
2	stringtie_transuite	three_prime_utr	16578705	16579120	.	+	.	transcript_id "AT2G39740.novel1"; gene_id "AT2G39740";
2	stringtie_transuite	exon	16575752	16575928	.	+	.	transcript_id "AT2G39740.novel2"; gene_id "AT2G39740";
2	stringtie_transuite	five_prime_utr	16575752	16575928	.	+	.	transcript_id "AT2G39740.novel2"; gene_id "AT2G39740";
2	stringtie_transuite	exon	16576237	16576519	.	+	.	transcript_id "AT2G39740.novel2"; gene_id "AT2G39740";
2	stringtie_transuite	five_prime_utr	16576237	16576249	.	+	.	transcript_id "AT2G39740.novel2"; gene_id "AT2G39740";
2	stringtie_transuite	CDS	16576250	16576402	.	+	.	transcript_id "AT2G39740.novel2"; gene_id "AT2G39740";
2	stringtie_transuite	start_codon	16576250	16576252	.	+	.	transcript_id "AT2G39740.novel2"; gene_id "AT2G39740";
2	stringtie_transuite	stop_codon	16576400	16576402	.	+	.	transcript_id "AT2G39740.novel2"; gene_id "AT2G39740";
2	stringtie_transuite	three_prime_utr	16576403	16576519	.	+	.	transcript_id "AT2G39740.novel2"; gene_id "AT2G39740";
2	stringtie_transuite	exon	16576655	16576819	.	+	.	transcript_id "AT2G39740.novel2"; gene_id "AT2G39740";
2	stringtie_transuite	three_prime_utr	16576655	16576819	.	+	.	transcript_id "AT2G39740.novel2"; gene_id "AT2G39740";
2	stringtie_transuite	exon	16576963	16577141	.	+	.	transcript_id "AT2G39740.novel2"; gene_id "AT2G39740";
2	stringtie_transuite	three_prime_utr	16576963	16577141	.	+	.	transcript_id "AT2G39740.novel2"; gene_id "AT2G39740";
2	stringtie_transuite	exon	16577233	16577328	.	+	.	transcript_id "AT2G39740.novel2"; gene_id "AT2G39740";
2	stringtie_transuite	three_prime_utr	16577233	16577328	.	+	.	transcript_id "AT2G39740.novel2"; gene_id "AT2G39740";
2	stringtie_transuite	exon	16577432	16577501	.	+	.	transcript_id "AT2G39740.novel2"; gene_id "AT2G39740";
2	stringtie_transuite	three_prime_utr	16577432	16577501	.	+	.	transcript_id "AT2G39740.novel2"; gene_id "AT2G39740";
2	stringtie_transuite	exon	16577598	16577728	.	+	.	transcript_id "AT2G39740.novel2"; gene_id "AT2G39740";
2	stringtie_transuite	three_prime_utr	16577598	16577728	.	+	.	transcript_id "AT2G39740.novel2"; gene_id "AT2G39740";
2	stringtie_transuite	exon	16577842	16577952	.	+	.	transcript_id "AT2G39740.novel2"; gene_id "AT2G39740";
2	stringtie_transuite	three_prime_utr	16577842	16577952	.	+	.	transcript_id "AT2G39740.novel2"; gene_id "AT2G39740";
2	stringtie_transuite	exon	16578060	16579120	.	+	.	transcript_id "AT2G39740.novel2"; gene_id "AT2G39740";
2	stringtie_transuite	three_prime_utr	16578060	16579120	.	+	.	transcript_id "AT2G39740.novel2"; gene_id "AT2G39740";
2	stringtie_transuite	exon	16575768	16575898	.	+	.	transcript_id "AT2G39740.novel3"; gene_id "AT2G39740";
2	stringtie_transuite	five_prime_utr	16575768	16575898	.	+	.	transcript_id "AT2G39740.novel3"; gene_id "AT2G39740";
2	stringtie_transuite	exon	16575979	16576079	.	+	.	transcript_id "AT2G39740.novel3"; gene_id "AT2G39740";
2	stringtie_transuite	five_prime_utr	16575979	16576079	.	+	.	transcript_id "AT2G39740.novel3"; gene_id "AT2G39740";
2	stringtie_transuite	exon	16576237	16576388	.	+	.	transcript_id "AT2G39740.novel3"; gene_id "AT2G39740";
2	stringtie_transuite	five_prime_utr	16576237	16576249	.	+	.	transcript_id "AT2G39740.novel3"; gene_id "AT2G39740";
2	stringtie_transuite	CDS	16576250	16576388	.	+	.	transcript_id "AT2G39740.novel3"; gene_id "AT2G39740";
2	stringtie_transuite	start_codon	16576250	16576252	.	+	.	transcript_id "AT2G39740.novel3"; gene_id "AT2G39740";
2	stringtie_transuite	exon	16576655	16576819	.	+	.	transcript_id "AT2G39740.novel3"; gene_id "AT2G39740";
2	stringtie_transuite	CDS	16576655	16576819	.	+	.	transcript_id "AT2G39740.novel3"; gene_id "AT2G39740";
2	stringtie_transuite	exon	16576963	16577141	.	+	.	transcript_id "AT2G39740.novel3"; gene_id "AT2G39740";
2	stringtie_transuite	CDS	16576963	16577141	.	+	.	transcript_id "AT2G39740.novel3"; gene_id "AT2G39740";
2	stringtie_transuite	exon	16577233	16577328	.	+	.	transcript_id "AT2G39740.novel3"; gene_id "AT2G39740";
2	stringtie_transuite	CDS	16577233	16577328	.	+	.	transcript_id "AT2G39740.novel3"; gene_id "AT2G39740";
2	stringtie_transuite	exon	16577432	16577501	.	+	.	transcript_id "AT2G39740.novel3"; gene_id "AT2G39740";
2	stringtie_transuite	CDS	16577432	16577501	.	+	.	transcript_id "AT2G39740.novel3"; gene_id "AT2G39740";
2	stringtie_transuite	exon	16577598	16577728	.	+	.	transcript_id "AT2G39740.novel3"; gene_id "AT2G39740";
2	stringtie_transuite	CDS	16577598	16577728	.	+	.	transcript_id "AT2G39740.novel3"; gene_id "AT2G39740";
2	stringtie_transuite	exon	16577842	16577952	.	+	.	transcript_id "AT2G39740.novel3"; gene_id "AT2G39740";
2	stringtie_transuite	CDS	16577842	16577952	.	+	.	transcript_id "AT2G39740.novel3"; gene_id "AT2G39740";
2	stringtie_transuite	exon	16578060	16579120	.	+	.	transcript_id "AT2G39740.novel3"; gene_id "AT2G39740";
2	stringtie_transuite	CDS	16578060	16578704	.	+	.	transcript_id "AT2G39740.novel3"; gene_id "AT2G39740";
2	stringtie_transuite	stop_codon	16578702	16578704	.	+	.	transcript_id "AT2G39740.novel3"; gene_id "AT2G39740";
2	stringtie_transuite	three_prime_utr	16578705	16579120	.	+	.	transcript_id "AT2G39740.novel3"; gene_id "AT2G39740";
2	stringtie_transuite	exon	16575778	16576388	.	+	.	transcript_id "AT2G39740.novel4"; gene_id "AT2G39740";
2	stringtie_transuite	five_prime_utr	16575778	16576213	.	+	.	transcript_id "AT2G39740.novel4"; gene_id "AT2G39740";
2	stringtie_transuite	CDS	16576214	16576388	.	+	.	transcript_id "AT2G39740.novel4"; gene_id "AT2G39740";
2	stringtie_transuite	start_codon	16576214	16576216	.	+	.	transcript_id "AT2G39740.novel4"; gene_id "AT2G39740";
2	stringtie_transuite	exon	16576655	16576819	.	+	.	transcript_id "AT2G39740.novel4"; gene_id "AT2G39740";
2	stringtie_transuite	CDS	16576655	16576819	.	+	.	transcript_id "AT2G39740.novel4"; gene_id "AT2G39740";
2	stringtie_transuite	exon	16576963	16577141	.	+	.	transcript_id "AT2G39740.novel4"; gene_id "AT2G39740";
2	stringtie_transuite	CDS	16576963	16577141	.	+	.	transcript_id "AT2G39740.novel4"; gene_id "AT2G39740";
2	stringtie_transuite	exon	16577233	16577328	.	+	.	transcript_id "AT2G39740.novel4"; gene_id "AT2G39740";
2	stringtie_transuite	CDS	16577233	16577328	.	+	.	transcript_id "AT2G39740.novel4"; gene_id "AT2G39740";
2	stringtie_transuite	exon	16577432	16577501	.	+	.	transcript_id "AT2G39740.novel4"; gene_id "AT2G39740";
2	stringtie_transuite	CDS	16577432	16577501	.	+	.	transcript_id "AT2G39740.novel4"; gene_id "AT2G39740";
2	stringtie_transuite	exon	16577598	16577728	.	+	.	transcript_id "AT2G39740.novel4"; gene_id "AT2G39740";
2	stringtie_transuite	CDS	16577598	16577728	.	+	.	transcript_id "AT2G39740.novel4"; gene_id "AT2G39740";
2	stringtie_transuite	exon	16577842	16577952	.	+	.	transcript_id "AT2G39740.novel4"; gene_id "AT2G39740";
2	stringtie_transuite	CDS	16577842	16577952	.	+	.	transcript_id "AT2G39740.novel4"; gene_id "AT2G39740";
2	stringtie_transuite	exon	16578060	16579120	.	+	.	transcript_id "AT2G39740.novel4"; gene_id "AT2G39740";
2	stringtie_transuite	CDS	16578060	16578704	.	+	.	transcript_id "AT2G39740.novel4"; gene_id "AT2G39740";
2	stringtie_transuite	stop_codon	16578702	16578704	.	+	.	transcript_id "AT2G39740.novel4"; gene_id "AT2G39740";
2	stringtie_transuite	three_prime_utr	16578705	16579120	.	+	.	transcript_id "AT2G39740.novel4"; gene_id "AT2G39740";
2	stringtie_transuite	exon	16575784	16575928	.	+	.	transcript_id "AT2G39740.novel5"; gene_id "AT2G39740";
2	stringtie_transuite	five_prime_utr	16575784	16575928	.	+	.	transcript_id "AT2G39740.novel5"; gene_id "AT2G39740";
2	stringtie_transuite	exon	16576237	16576819	.	+	.	transcript_id "AT2G39740.novel5"; gene_id "AT2G39740";
2	stringtie_transuite	five_prime_utr	16576237	16576249	.	+	.	transcript_id "AT2G39740.novel5"; gene_id "AT2G39740";
2	stringtie_transuite	CDS	16576250	16576402	.	+	.	transcript_id "AT2G39740.novel5"; gene_id "AT2G39740";
2	stringtie_transuite	start_codon	16576250	16576252	.	+	.	transcript_id "AT2G39740.novel5"; gene_id "AT2G39740";
2	stringtie_transuite	stop_codon	16576400	16576402	.	+	.	transcript_id "AT2G39740.novel5"; gene_id "AT2G39740";
2	stringtie_transuite	three_prime_utr	16576403	16576819	.	+	.	transcript_id "AT2G39740.novel5"; gene_id "AT2G39740";
2	stringtie_transuite	exon	16576963	16577141	.	+	.	transcript_id "AT2G39740.novel5"; gene_id "AT2G39740";
2	stringtie_transuite	three_prime_utr	16576963	16577141	.	+	.	transcript_id "AT2G39740.novel5"; gene_id "AT2G39740";
2	stringtie_transuite	exon	16577233	16577328	.	+	.	transcript_id "AT2G39740.novel5"; gene_id "AT2G39740";
2	stringtie_transuite	three_prime_utr	16577233	16577328	.	+	.	transcript_id "AT2G39740.novel5"; gene_id "AT2G39740";
2	stringtie_transuite	exon	16577432	16577501	.	+	.	transcript_id "AT2G39740.novel5"; gene_id "AT2G39740";
2	stringtie_transuite	three_prime_utr	16577432	16577501	.	+	.	transcript_id "AT2G39740.novel5"; gene_id "AT2G39740";
2	stringtie_transuite	exon	16577598	16577728	.	+	.	transcript_id "AT2G39740.novel5"; gene_id "AT2G39740";
2	stringtie_transuite	three_prime_utr	16577598	16577728	.	+	.	transcript_id "AT2G39740.novel5"; gene_id "AT2G39740";
2	stringtie_transuite	exon	16577842	16577952	.	+	.	transcript_id "AT2G39740.novel5"; gene_id "AT2G39740";
2	stringtie_transuite	three_prime_utr	16577842	16577952	.	+	.	transcript_id "AT2G39740.novel5"; gene_id "AT2G39740";
2	stringtie_transuite	exon	16578060	16579120	.	+	.	transcript_id "AT2G39740.novel5"; gene_id "AT2G39740";
2	stringtie_transuite	three_prime_utr	16578060	16579120	.	+	.	transcript_id "AT2G39740.novel5"; gene_id "AT2G39740";
2	stringtie_transuite	exon	16576314	16576388	.	+	.	transcript_id "AT2G39740.novel6"; gene_id "AT2G39740";
2	stringtie_transuite	five_prime_utr	16576314	16576388	.	+	.	transcript_id "AT2G39740.novel6"; gene_id "AT2G39740";
2	stringtie_transuite	exon	16576655	16577141	.	+	.	transcript_id "AT2G39740.novel6"; gene_id "AT2G39740";
2	stringtie_transuite	five_prime_utr	16576655	16577141	.	+	.	transcript_id "AT2G39740.novel6"; gene_id "AT2G39740";
2	stringtie_transuite	exon	16577233	16577328	.	+	.	transcript_id "AT2G39740.novel6"; gene_id "AT2G39740";
2	stringtie_transuite	five_prime_utr	16577233	16577328	.	+	.	transcript_id "AT2G39740.novel6"; gene_id "AT2G39740";
2	stringtie_transuite	exon	16577432	16577501	.	+	.	transcript_id "AT2G39740.novel6"; gene_id "AT2G39740";
2	stringtie_transuite	five_prime_utr	16577432	16577501	.	+	.	transcript_id "AT2G39740.novel6"; gene_id "AT2G39740";
2	stringtie_transuite	exon	16577598	16577728	.	+	.	transcript_id "AT2G39740.novel6"; gene_id "AT2G39740";
2	stringtie_transuite	five_prime_utr	16577598	16577728	.	+	.	transcript_id "AT2G39740.novel6"; gene_id "AT2G39740";
2	stringtie_transuite	exon	16577842	16577952	.	+	.	transcript_id "AT2G39740.novel6"; gene_id "AT2G39740";
2	stringtie_transuite	five_prime_utr	16577842	16577952	.	+	.	transcript_id "AT2G39740.novel6"; gene_id "AT2G39740";
2	stringtie_transuite	exon	16578060	16579120	.	+	.	transcript_id "AT2G39740.novel6"; gene_id "AT2G39740";
2	stringtie_transuite	five_prime_utr	16578060	16578269	.	+	.	transcript_id "AT2G39740.novel6"; gene_id "AT2G39740";
2	stringtie_transuite	CDS	16578270	16578704	.	+	.	transcript_id "AT2G39740.novel6"; gene_id "AT2G39740";
2	stringtie_transuite	start_codon	16578270	16578272	.	+	.	transcript_id "AT2G39740.novel6"; gene_id "AT2G39740";
2	stringtie_transuite	stop_codon	16578702	16578704	.	+	.	transcript_id "AT2G39740.novel6"; gene_id "AT2G39740";
2	stringtie_transuite	three_prime_utr	16578705	16579120	.	+	.	transcript_id "AT2G39740.novel6"; gene_id "AT2G39740";
2	stringtie_transuite	exon	16578824	16579193	.	-	.	transcript_id "AT2G39750.1"; gene_id "AT2G39750";
2	stringtie_transuite	three_prime_utr	16578824	16578985	.	-	.	transcript_id "AT2G39750.1"; gene_id "AT2G39750";
2	stringtie_transuite	CDS	16578986	16579193	.	-	.	transcript_id "AT2G39750.1"; gene_id "AT2G39750";
2	stringtie_transuite	stop_codon	16578986	16578988	.	-	.	transcript_id "AT2G39750.1"; gene_id "AT2G39750";
2	stringtie_transuite	exon	16579306	16579383	.	-	.	transcript_id "AT2G39750.1"; gene_id "AT2G39750";
2	stringtie_transuite	CDS	16579306	16579383	.	-	.	transcript_id "AT2G39750.1"; gene_id "AT2G39750";
2	stringtie_transuite	exon	16579591	16579713	.	-	.	transcript_id "AT2G39750.1"; gene_id "AT2G39750";
2	stringtie_transuite	CDS	16579591	16579713	.	-	.	transcript_id "AT2G39750.1"; gene_id "AT2G39750";
2	stringtie_transuite	exon	16579795	16580052	.	-	.	transcript_id "AT2G39750.1"; gene_id "AT2G39750";
2	stringtie_transuite	CDS	16579795	16580052	.	-	.	transcript_id "AT2G39750.1"; gene_id "AT2G39750";
2	stringtie_transuite	exon	16580301	16580460	.	-	.	transcript_id "AT2G39750.1"; gene_id "AT2G39750";
2	stringtie_transuite	CDS	16580301	16580460	.	-	.	transcript_id "AT2G39750.1"; gene_id "AT2G39750";
2	stringtie_transuite	exon	16580679	16580789	.	-	.	transcript_id "AT2G39750.1"; gene_id "AT2G39750";
2	stringtie_transuite	CDS	16580679	16580789	.	-	.	transcript_id "AT2G39750.1"; gene_id "AT2G39750";
2	stringtie_transuite	exon	16580948	16581218	.	-	.	transcript_id "AT2G39750.1"; gene_id "AT2G39750";
2	stringtie_transuite	CDS	16580948	16581218	.	-	.	transcript_id "AT2G39750.1"; gene_id "AT2G39750";
2	stringtie_transuite	exon	16581314	16581463	.	-	.	transcript_id "AT2G39750.1"; gene_id "AT2G39750";
2	stringtie_transuite	CDS	16581314	16581463	.	-	.	transcript_id "AT2G39750.1"; gene_id "AT2G39750";
2	stringtie_transuite	exon	16581556	16582436	.	-	.	transcript_id "AT2G39750.1"; gene_id "AT2G39750";
2	stringtie_transuite	CDS	16581556	16582281	.	-	.	transcript_id "AT2G39750.1"; gene_id "AT2G39750";
2	stringtie_transuite	start_codon	16582279	16582281	.	-	.	transcript_id "AT2G39750.1"; gene_id "AT2G39750";
2	stringtie_transuite	five_prime_utr	16582282	16582436	.	-	.	transcript_id "AT2G39750.1"; gene_id "AT2G39750";
2	stringtie_transuite	exon	16570746	16571066	.	-	.	transcript_id "AT2G39750.novel1"; gene_id "AT2G39750";
2	stringtie_transuite	three_prime_utr	16570746	16571066	.	-	.	transcript_id "AT2G39750.novel1"; gene_id "AT2G39750";
2	stringtie_transuite	exon	16571191	16571472	.	-	.	transcript_id "AT2G39750.novel1"; gene_id "AT2G39750";
2	stringtie_transuite	three_prime_utr	16571191	16571472	.	-	.	transcript_id "AT2G39750.novel1"; gene_id "AT2G39750";
2	stringtie_transuite	exon	16571554	16572026	.	-	.	transcript_id "AT2G39750.novel1"; gene_id "AT2G39750";
2	stringtie_transuite	three_prime_utr	16571554	16572026	.	-	.	transcript_id "AT2G39750.novel1"; gene_id "AT2G39750";
2	stringtie_transuite	exon	16572118	16572203	.	-	.	transcript_id "AT2G39750.novel1"; gene_id "AT2G39750";
2	stringtie_transuite	three_prime_utr	16572118	16572203	.	-	.	transcript_id "AT2G39750.novel1"; gene_id "AT2G39750";
2	stringtie_transuite	exon	16572303	16572408	.	-	.	transcript_id "AT2G39750.novel1"; gene_id "AT2G39750";
2	stringtie_transuite	three_prime_utr	16572303	16572408	.	-	.	transcript_id "AT2G39750.novel1"; gene_id "AT2G39750";
2	stringtie_transuite	exon	16572500	16572816	.	-	.	transcript_id "AT2G39750.novel1"; gene_id "AT2G39750";
2	stringtie_transuite	three_prime_utr	16572500	16572816	.	-	.	transcript_id "AT2G39750.novel1"; gene_id "AT2G39750";
2	stringtie_transuite	exon	16573301	16573727	.	-	.	transcript_id "AT2G39750.novel1"; gene_id "AT2G39750";
2	stringtie_transuite	three_prime_utr	16573301	16573727	.	-	.	transcript_id "AT2G39750.novel1"; gene_id "AT2G39750";
2	stringtie_transuite	exon	16578846	16579193	.	-	.	transcript_id "AT2G39750.novel1"; gene_id "AT2G39750";
2	stringtie_transuite	three_prime_utr	16578846	16578985	.	-	.	transcript_id "AT2G39750.novel1"; gene_id "AT2G39750";
2	stringtie_transuite	CDS	16578986	16579193	.	-	.	transcript_id "AT2G39750.novel1"; gene_id "AT2G39750";
2	stringtie_transuite	stop_codon	16578986	16578988	.	-	.	transcript_id "AT2G39750.novel1"; gene_id "AT2G39750";
2	stringtie_transuite	exon	16579306	16579383	.	-	.	transcript_id "AT2G39750.novel1"; gene_id "AT2G39750";
2	stringtie_transuite	CDS	16579306	16579383	.	-	.	transcript_id "AT2G39750.novel1"; gene_id "AT2G39750";
2	stringtie_transuite	exon	16579591	16579713	.	-	.	transcript_id "AT2G39750.novel1"; gene_id "AT2G39750";
2	stringtie_transuite	CDS	16579591	16579713	.	-	.	transcript_id "AT2G39750.novel1"; gene_id "AT2G39750";
2	stringtie_transuite	exon	16579795	16580052	.	-	.	transcript_id "AT2G39750.novel1"; gene_id "AT2G39750";
2	stringtie_transuite	CDS	16579795	16580052	.	-	.	transcript_id "AT2G39750.novel1"; gene_id "AT2G39750";
2	stringtie_transuite	exon	16580301	16580460	.	-	.	transcript_id "AT2G39750.novel1"; gene_id "AT2G39750";
2	stringtie_transuite	CDS	16580301	16580460	.	-	.	transcript_id "AT2G39750.novel1"; gene_id "AT2G39750";
2	stringtie_transuite	exon	16580679	16580789	.	-	.	transcript_id "AT2G39750.novel1"; gene_id "AT2G39750";
2	stringtie_transuite	CDS	16580679	16580789	.	-	.	transcript_id "AT2G39750.novel1"; gene_id "AT2G39750";
2	stringtie_transuite	exon	16580948	16581218	.	-	.	transcript_id "AT2G39750.novel1"; gene_id "AT2G39750";
2	stringtie_transuite	CDS	16580948	16581218	.	-	.	transcript_id "AT2G39750.novel1"; gene_id "AT2G39750";
2	stringtie_transuite	exon	16581314	16581463	.	-	.	transcript_id "AT2G39750.novel1"; gene_id "AT2G39750";
2	stringtie_transuite	CDS	16581314	16581463	.	-	.	transcript_id "AT2G39750.novel1"; gene_id "AT2G39750";
2	stringtie_transuite	exon	16581556	16582436	.	-	.	transcript_id "AT2G39750.novel1"; gene_id "AT2G39750";
2	stringtie_transuite	CDS	16581556	16582281	.	-	.	transcript_id "AT2G39750.novel1"; gene_id "AT2G39750";
2	stringtie_transuite	start_codon	16582279	16582281	.	-	.	transcript_id "AT2G39750.novel1"; gene_id "AT2G39750";
2	stringtie_transuite	five_prime_utr	16582282	16582436	.	-	.	transcript_id "AT2G39750.novel1"; gene_id "AT2G39750";
2	stringtie_transuite	exon	16583009	16583601	.	+	.	transcript_id "AT2G39760.1"; gene_id "AT2G39760";
2	stringtie_transuite	five_prime_utr	16583009	16583212	.	+	.	transcript_id "AT2G39760.1"; gene_id "AT2G39760";
2	stringtie_transuite	CDS	16583213	16583601	.	+	.	transcript_id "AT2G39760.1"; gene_id "AT2G39760";
2	stringtie_transuite	start_codon	16583213	16583215	.	+	.	transcript_id "AT2G39760.1"; gene_id "AT2G39760";
2	stringtie_transuite	exon	16584087	16584435	.	+	.	transcript_id "AT2G39760.1"; gene_id "AT2G39760";
2	stringtie_transuite	CDS	16584087	16584435	.	+	.	transcript_id "AT2G39760.1"; gene_id "AT2G39760";
2	stringtie_transuite	exon	16584522	16584798	.	+	.	transcript_id "AT2G39760.1"; gene_id "AT2G39760";
2	stringtie_transuite	CDS	16584522	16584798	.	+	.	transcript_id "AT2G39760.1"; gene_id "AT2G39760";
2	stringtie_transuite	exon	16585772	16586330	.	+	.	transcript_id "AT2G39760.1"; gene_id "AT2G39760";
2	stringtie_transuite	CDS	16585772	16585983	.	+	.	transcript_id "AT2G39760.1"; gene_id "AT2G39760";
2	stringtie_transuite	stop_codon	16585981	16585983	.	+	.	transcript_id "AT2G39760.1"; gene_id "AT2G39760";
2	stringtie_transuite	three_prime_utr	16585984	16586330	.	+	.	transcript_id "AT2G39760.1"; gene_id "AT2G39760";
2	stringtie_transuite	exon	16583003	16583601	.	+	.	transcript_id "AT2G39760.2"; gene_id "AT2G39760";
2	stringtie_transuite	five_prime_utr	16583003	16583212	.	+	.	transcript_id "AT2G39760.2"; gene_id "AT2G39760";
2	stringtie_transuite	CDS	16583213	16583601	.	+	.	transcript_id "AT2G39760.2"; gene_id "AT2G39760";
2	stringtie_transuite	start_codon	16583213	16583215	.	+	.	transcript_id "AT2G39760.2"; gene_id "AT2G39760";
2	stringtie_transuite	exon	16584087	16584435	.	+	.	transcript_id "AT2G39760.2"; gene_id "AT2G39760";
2	stringtie_transuite	CDS	16584087	16584435	.	+	.	transcript_id "AT2G39760.2"; gene_id "AT2G39760";
2	stringtie_transuite	exon	16584522	16585279	.	+	.	transcript_id "AT2G39760.2"; gene_id "AT2G39760";
2	stringtie_transuite	CDS	16584522	16584815	.	+	.	transcript_id "AT2G39760.2"; gene_id "AT2G39760";
2	stringtie_transuite	stop_codon	16584813	16584815	.	+	.	transcript_id "AT2G39760.2"; gene_id "AT2G39760";
2	stringtie_transuite	three_prime_utr	16584816	16585279	.	+	.	transcript_id "AT2G39760.2"; gene_id "AT2G39760";
2	stringtie_transuite	exon	16583009	16583601	.	+	.	transcript_id "AT2G39760.3"; gene_id "AT2G39760";
2	stringtie_transuite	five_prime_utr	16583009	16583212	.	+	.	transcript_id "AT2G39760.3"; gene_id "AT2G39760";
2	stringtie_transuite	CDS	16583213	16583601	.	+	.	transcript_id "AT2G39760.3"; gene_id "AT2G39760";
2	stringtie_transuite	start_codon	16583213	16583215	.	+	.	transcript_id "AT2G39760.3"; gene_id "AT2G39760";
2	stringtie_transuite	exon	16584087	16584435	.	+	.	transcript_id "AT2G39760.3"; gene_id "AT2G39760";
2	stringtie_transuite	CDS	16584087	16584435	.	+	.	transcript_id "AT2G39760.3"; gene_id "AT2G39760";
2	stringtie_transuite	exon	16584522	16584798	.	+	.	transcript_id "AT2G39760.3"; gene_id "AT2G39760";
2	stringtie_transuite	CDS	16584522	16584798	.	+	.	transcript_id "AT2G39760.3"; gene_id "AT2G39760";
2	stringtie_transuite	exon	16585358	16585406	.	+	.	transcript_id "AT2G39760.3"; gene_id "AT2G39760";
2	stringtie_transuite	CDS	16585358	16585377	.	+	.	transcript_id "AT2G39760.3"; gene_id "AT2G39760";
2	stringtie_transuite	stop_codon	16585375	16585377	.	+	.	transcript_id "AT2G39760.3"; gene_id "AT2G39760";
2	stringtie_transuite	three_prime_utr	16585378	16585406	.	+	.	transcript_id "AT2G39760.3"; gene_id "AT2G39760";
2	stringtie_transuite	exon	16585772	16586330	.	+	.	transcript_id "AT2G39760.3"; gene_id "AT2G39760";
2	stringtie_transuite	three_prime_utr	16585772	16586330	.	+	.	transcript_id "AT2G39760.3"; gene_id "AT2G39760";
2	stringtie_transuite	exon	16583087	16583601	.	+	.	transcript_id "AT2G39760.4"; gene_id "AT2G39760";
2	stringtie_transuite	five_prime_utr	16583087	16583212	.	+	.	transcript_id "AT2G39760.4"; gene_id "AT2G39760";
2	stringtie_transuite	CDS	16583213	16583601	.	+	.	transcript_id "AT2G39760.4"; gene_id "AT2G39760";
2	stringtie_transuite	start_codon	16583213	16583215	.	+	.	transcript_id "AT2G39760.4"; gene_id "AT2G39760";
2	stringtie_transuite	exon	16584087	16584435	.	+	.	transcript_id "AT2G39760.4"; gene_id "AT2G39760";
2	stringtie_transuite	CDS	16584087	16584435	.	+	.	transcript_id "AT2G39760.4"; gene_id "AT2G39760";
2	stringtie_transuite	exon	16584522	16584798	.	+	.	transcript_id "AT2G39760.4"; gene_id "AT2G39760";
2	stringtie_transuite	CDS	16584522	16584798	.	+	.	transcript_id "AT2G39760.4"; gene_id "AT2G39760";
2	stringtie_transuite	exon	16585358	16586330	.	+	.	transcript_id "AT2G39760.4"; gene_id "AT2G39760";
2	stringtie_transuite	CDS	16585358	16585377	.	+	.	transcript_id "AT2G39760.4"; gene_id "AT2G39760";
2	stringtie_transuite	stop_codon	16585375	16585377	.	+	.	transcript_id "AT2G39760.4"; gene_id "AT2G39760";
2	stringtie_transuite	three_prime_utr	16585378	16586330	.	+	.	transcript_id "AT2G39760.4"; gene_id "AT2G39760";
2	stringtie_transuite	exon	16583100	16584435	.	+	.	transcript_id "AT2G39760.novel1"; gene_id "AT2G39760";
2	stringtie_transuite	five_prime_utr	16583100	16583212	.	+	.	transcript_id "AT2G39760.novel1"; gene_id "AT2G39760";
2	stringtie_transuite	CDS	16583213	16583605	.	+	.	transcript_id "AT2G39760.novel1"; gene_id "AT2G39760";
2	stringtie_transuite	start_codon	16583213	16583215	.	+	.	transcript_id "AT2G39760.novel1"; gene_id "AT2G39760";
2	stringtie_transuite	stop_codon	16583603	16583605	.	+	.	transcript_id "AT2G39760.novel1"; gene_id "AT2G39760";
2	stringtie_transuite	three_prime_utr	16583606	16584435	.	+	.	transcript_id "AT2G39760.novel1"; gene_id "AT2G39760";
2	stringtie_transuite	exon	16584522	16584798	.	+	.	transcript_id "AT2G39760.novel1"; gene_id "AT2G39760";
2	stringtie_transuite	three_prime_utr	16584522	16584798	.	+	.	transcript_id "AT2G39760.novel1"; gene_id "AT2G39760";
2	stringtie_transuite	exon	16585772	16586330	.	+	.	transcript_id "AT2G39760.novel1"; gene_id "AT2G39760";
2	stringtie_transuite	three_prime_utr	16585772	16586330	.	+	.	transcript_id "AT2G39760.novel1"; gene_id "AT2G39760";
2	stringtie_transuite	exon	16588556	16588837	.	+	.	transcript_id "AT2G39770.1"; gene_id "AT2G39770";
2	stringtie_transuite	five_prime_utr	16588556	16588837	.	+	.	transcript_id "AT2G39770.1"; gene_id "AT2G39770";
2	stringtie_transuite	exon	16589376	16589511	.	+	.	transcript_id "AT2G39770.1"; gene_id "AT2G39770";
2	stringtie_transuite	five_prime_utr	16589376	16589400	.	+	.	transcript_id "AT2G39770.1"; gene_id "AT2G39770";
2	stringtie_transuite	CDS	16589401	16589511	.	+	.	transcript_id "AT2G39770.1"; gene_id "AT2G39770";
2	stringtie_transuite	start_codon	16589401	16589403	.	+	.	transcript_id "AT2G39770.1"; gene_id "AT2G39770";
2	stringtie_transuite	exon	16589593	16589655	.	+	.	transcript_id "AT2G39770.1"; gene_id "AT2G39770";
2	stringtie_transuite	CDS	16589593	16589655	.	+	.	transcript_id "AT2G39770.1"; gene_id "AT2G39770";
2	stringtie_transuite	exon	16589744	16589983	.	+	.	transcript_id "AT2G39770.1"; gene_id "AT2G39770";
2	stringtie_transuite	CDS	16589744	16589983	.	+	.	transcript_id "AT2G39770.1"; gene_id "AT2G39770";
2	stringtie_transuite	exon	16590070	16591032	.	+	.	transcript_id "AT2G39770.1"; gene_id "AT2G39770";
2	stringtie_transuite	CDS	16590070	16590741	.	+	.	transcript_id "AT2G39770.1"; gene_id "AT2G39770";
2	stringtie_transuite	stop_codon	16590739	16590741	.	+	.	transcript_id "AT2G39770.1"; gene_id "AT2G39770";
2	stringtie_transuite	three_prime_utr	16590742	16591032	.	+	.	transcript_id "AT2G39770.1"; gene_id "AT2G39770";
2	stringtie_transuite	exon	16588696	16588837	.	+	.	transcript_id "AT2G39770.2"; gene_id "AT2G39770";
2	stringtie_transuite	five_prime_utr	16588696	16588837	.	+	.	transcript_id "AT2G39770.2"; gene_id "AT2G39770";
2	stringtie_transuite	exon	16589376	16589511	.	+	.	transcript_id "AT2G39770.2"; gene_id "AT2G39770";
2	stringtie_transuite	five_prime_utr	16589376	16589400	.	+	.	transcript_id "AT2G39770.2"; gene_id "AT2G39770";
2	stringtie_transuite	CDS	16589401	16589511	.	+	.	transcript_id "AT2G39770.2"; gene_id "AT2G39770";
2	stringtie_transuite	start_codon	16589401	16589403	.	+	.	transcript_id "AT2G39770.2"; gene_id "AT2G39770";
2	stringtie_transuite	exon	16589593	16589655	.	+	.	transcript_id "AT2G39770.2"; gene_id "AT2G39770";
2	stringtie_transuite	CDS	16589593	16589655	.	+	.	transcript_id "AT2G39770.2"; gene_id "AT2G39770";
2	stringtie_transuite	exon	16589744	16589983	.	+	.	transcript_id "AT2G39770.2"; gene_id "AT2G39770";
2	stringtie_transuite	CDS	16589744	16589983	.	+	.	transcript_id "AT2G39770.2"; gene_id "AT2G39770";
2	stringtie_transuite	exon	16590070	16590878	.	+	.	transcript_id "AT2G39770.2"; gene_id "AT2G39770";
2	stringtie_transuite	CDS	16590070	16590741	.	+	.	transcript_id "AT2G39770.2"; gene_id "AT2G39770";
2	stringtie_transuite	stop_codon	16590739	16590741	.	+	.	transcript_id "AT2G39770.2"; gene_id "AT2G39770";
2	stringtie_transuite	three_prime_utr	16590742	16590878	.	+	.	transcript_id "AT2G39770.2"; gene_id "AT2G39770";
2	stringtie_transuite	exon	16590967	16591032	.	+	.	transcript_id "AT2G39770.2"; gene_id "AT2G39770";
2	stringtie_transuite	three_prime_utr	16590967	16591032	.	+	.	transcript_id "AT2G39770.2"; gene_id "AT2G39770";
2	stringtie_transuite	exon	16588872	16589083	.	+	.	transcript_id "AT2G39770.3"; gene_id "AT2G39770";
2	stringtie_transuite	five_prime_utr	16588872	16589083	.	+	.	transcript_id "AT2G39770.3"; gene_id "AT2G39770";
2	stringtie_transuite	exon	16589376	16589511	.	+	.	transcript_id "AT2G39770.3"; gene_id "AT2G39770";
2	stringtie_transuite	five_prime_utr	16589376	16589400	.	+	.	transcript_id "AT2G39770.3"; gene_id "AT2G39770";
2	stringtie_transuite	CDS	16589401	16589511	.	+	.	transcript_id "AT2G39770.3"; gene_id "AT2G39770";
2	stringtie_transuite	start_codon	16589401	16589403	.	+	.	transcript_id "AT2G39770.3"; gene_id "AT2G39770";
2	stringtie_transuite	exon	16589593	16589655	.	+	.	transcript_id "AT2G39770.3"; gene_id "AT2G39770";
2	stringtie_transuite	CDS	16589593	16589655	.	+	.	transcript_id "AT2G39770.3"; gene_id "AT2G39770";
2	stringtie_transuite	exon	16589744	16589983	.	+	.	transcript_id "AT2G39770.3"; gene_id "AT2G39770";
2	stringtie_transuite	CDS	16589744	16589983	.	+	.	transcript_id "AT2G39770.3"; gene_id "AT2G39770";
2	stringtie_transuite	exon	16590070	16591032	.	+	.	transcript_id "AT2G39770.3"; gene_id "AT2G39770";
2	stringtie_transuite	CDS	16590070	16590741	.	+	.	transcript_id "AT2G39770.3"; gene_id "AT2G39770";
2	stringtie_transuite	stop_codon	16590739	16590741	.	+	.	transcript_id "AT2G39770.3"; gene_id "AT2G39770";
2	stringtie_transuite	three_prime_utr	16590742	16591032	.	+	.	transcript_id "AT2G39770.3"; gene_id "AT2G39770";
2	stringtie_transuite	exon	16588717	16589511	.	+	.	transcript_id "AT2G39770.novel1"; gene_id "AT2G39770";
2	stringtie_transuite	five_prime_utr	16588717	16589400	.	+	.	transcript_id "AT2G39770.novel1"; gene_id "AT2G39770";
2	stringtie_transuite	CDS	16589401	16589511	.	+	.	transcript_id "AT2G39770.novel1"; gene_id "AT2G39770";
2	stringtie_transuite	start_codon	16589401	16589403	.	+	.	transcript_id "AT2G39770.novel1"; gene_id "AT2G39770";
2	stringtie_transuite	exon	16589593	16589655	.	+	.	transcript_id "AT2G39770.novel1"; gene_id "AT2G39770";
2	stringtie_transuite	CDS	16589593	16589655	.	+	.	transcript_id "AT2G39770.novel1"; gene_id "AT2G39770";
2	stringtie_transuite	exon	16589744	16589983	.	+	.	transcript_id "AT2G39770.novel1"; gene_id "AT2G39770";
2	stringtie_transuite	CDS	16589744	16589983	.	+	.	transcript_id "AT2G39770.novel1"; gene_id "AT2G39770";
2	stringtie_transuite	exon	16590070	16590966	.	+	.	transcript_id "AT2G39770.novel1"; gene_id "AT2G39770";
2	stringtie_transuite	CDS	16590070	16590741	.	+	.	transcript_id "AT2G39770.novel1"; gene_id "AT2G39770";
2	stringtie_transuite	stop_codon	16590739	16590741	.	+	.	transcript_id "AT2G39770.novel1"; gene_id "AT2G39770";
2	stringtie_transuite	three_prime_utr	16590742	16590966	.	+	.	transcript_id "AT2G39770.novel1"; gene_id "AT2G39770";
2	stringtie_transuite	exon	16591117	16591437	.	+	.	transcript_id "AT2G39780.1"; gene_id "AT2G39780";
2	stringtie_transuite	five_prime_utr	16591117	16591255	.	+	.	transcript_id "AT2G39780.1"; gene_id "AT2G39780";
2	stringtie_transuite	CDS	16591256	16591437	.	+	.	transcript_id "AT2G39780.1"; gene_id "AT2G39780";
2	stringtie_transuite	start_codon	16591256	16591258	.	+	.	transcript_id "AT2G39780.1"; gene_id "AT2G39780";
2	stringtie_transuite	exon	16591656	16591684	.	+	.	transcript_id "AT2G39780.1"; gene_id "AT2G39780";
2	stringtie_transuite	CDS	16591656	16591684	.	+	.	transcript_id "AT2G39780.1"; gene_id "AT2G39780";
2	stringtie_transuite	exon	16591802	16591875	.	+	.	transcript_id "AT2G39780.1"; gene_id "AT2G39780";
2	stringtie_transuite	CDS	16591802	16591875	.	+	.	transcript_id "AT2G39780.1"; gene_id "AT2G39780";
2	stringtie_transuite	exon	16591997	16592098	.	+	.	transcript_id "AT2G39780.1"; gene_id "AT2G39780";
2	stringtie_transuite	CDS	16591997	16592098	.	+	.	transcript_id "AT2G39780.1"; gene_id "AT2G39780";
2	stringtie_transuite	exon	16592241	16592244	.	+	.	transcript_id "AT2G39780.1"; gene_id "AT2G39780";
2	stringtie_transuite	CDS	16592241	16592244	.	+	.	transcript_id "AT2G39780.1"; gene_id "AT2G39780";
2	stringtie_transuite	exon	16592476	16592567	.	+	.	transcript_id "AT2G39780.1"; gene_id "AT2G39780";
2	stringtie_transuite	CDS	16592476	16592567	.	+	.	transcript_id "AT2G39780.1"; gene_id "AT2G39780";
2	stringtie_transuite	exon	16592832	16592993	.	+	.	transcript_id "AT2G39780.1"; gene_id "AT2G39780";
2	stringtie_transuite	CDS	16592832	16592993	.	+	.	transcript_id "AT2G39780.1"; gene_id "AT2G39780";
2	stringtie_transuite	exon	16593263	16593347	.	+	.	transcript_id "AT2G39780.1"; gene_id "AT2G39780";
2	stringtie_transuite	CDS	16593263	16593347	.	+	.	transcript_id "AT2G39780.1"; gene_id "AT2G39780";
2	stringtie_transuite	exon	16593466	16593775	.	+	.	transcript_id "AT2G39780.1"; gene_id "AT2G39780";
2	stringtie_transuite	CDS	16593466	16593515	.	+	.	transcript_id "AT2G39780.1"; gene_id "AT2G39780";
2	stringtie_transuite	stop_codon	16593513	16593515	.	+	.	transcript_id "AT2G39780.1"; gene_id "AT2G39780";
2	stringtie_transuite	three_prime_utr	16593516	16593775	.	+	.	transcript_id "AT2G39780.1"; gene_id "AT2G39780";
2	stringtie_transuite	exon	16591222	16591437	.	+	.	transcript_id "AT2G39780.2"; gene_id "AT2G39780";
2	stringtie_transuite	five_prime_utr	16591222	16591255	.	+	.	transcript_id "AT2G39780.2"; gene_id "AT2G39780";
2	stringtie_transuite	CDS	16591256	16591437	.	+	.	transcript_id "AT2G39780.2"; gene_id "AT2G39780";
2	stringtie_transuite	start_codon	16591256	16591258	.	+	.	transcript_id "AT2G39780.2"; gene_id "AT2G39780";
2	stringtie_transuite	exon	16591656	16591684	.	+	.	transcript_id "AT2G39780.2"; gene_id "AT2G39780";
2	stringtie_transuite	CDS	16591656	16591684	.	+	.	transcript_id "AT2G39780.2"; gene_id "AT2G39780";
2	stringtie_transuite	exon	16591802	16591875	.	+	.	transcript_id "AT2G39780.2"; gene_id "AT2G39780";
2	stringtie_transuite	CDS	16591802	16591875	.	+	.	transcript_id "AT2G39780.2"; gene_id "AT2G39780";
2	stringtie_transuite	exon	16591997	16592098	.	+	.	transcript_id "AT2G39780.2"; gene_id "AT2G39780";
2	stringtie_transuite	CDS	16591997	16592098	.	+	.	transcript_id "AT2G39780.2"; gene_id "AT2G39780";
2	stringtie_transuite	exon	16592832	16592993	.	+	.	transcript_id "AT2G39780.2"; gene_id "AT2G39780";
2	stringtie_transuite	CDS	16592832	16592993	.	+	.	transcript_id "AT2G39780.2"; gene_id "AT2G39780";
2	stringtie_transuite	exon	16593263	16593347	.	+	.	transcript_id "AT2G39780.2"; gene_id "AT2G39780";
2	stringtie_transuite	CDS	16593263	16593347	.	+	.	transcript_id "AT2G39780.2"; gene_id "AT2G39780";
2	stringtie_transuite	exon	16593466	16593775	.	+	.	transcript_id "AT2G39780.2"; gene_id "AT2G39780";
2	stringtie_transuite	CDS	16593466	16593515	.	+	.	transcript_id "AT2G39780.2"; gene_id "AT2G39780";
2	stringtie_transuite	stop_codon	16593513	16593515	.	+	.	transcript_id "AT2G39780.2"; gene_id "AT2G39780";
2	stringtie_transuite	three_prime_utr	16593516	16593775	.	+	.	transcript_id "AT2G39780.2"; gene_id "AT2G39780";
2	stringtie_transuite	exon	16591209	16591437	.	+	.	transcript_id "AT2G39780.novel1"; gene_id "AT2G39780";
2	stringtie_transuite	five_prime_utr	16591209	16591255	.	+	.	transcript_id "AT2G39780.novel1"; gene_id "AT2G39780";
2	stringtie_transuite	CDS	16591256	16591437	.	+	.	transcript_id "AT2G39780.novel1"; gene_id "AT2G39780";
2	stringtie_transuite	start_codon	16591256	16591258	.	+	.	transcript_id "AT2G39780.novel1"; gene_id "AT2G39780";
2	stringtie_transuite	exon	16591656	16591684	.	+	.	transcript_id "AT2G39780.novel1"; gene_id "AT2G39780";
2	stringtie_transuite	CDS	16591656	16591684	.	+	.	transcript_id "AT2G39780.novel1"; gene_id "AT2G39780";
2	stringtie_transuite	exon	16591802	16591875	.	+	.	transcript_id "AT2G39780.novel1"; gene_id "AT2G39780";
2	stringtie_transuite	CDS	16591802	16591875	.	+	.	transcript_id "AT2G39780.novel1"; gene_id "AT2G39780";
2	stringtie_transuite	exon	16591997	16592098	.	+	.	transcript_id "AT2G39780.novel1"; gene_id "AT2G39780";
2	stringtie_transuite	CDS	16591997	16592098	.	+	.	transcript_id "AT2G39780.novel1"; gene_id "AT2G39780";
2	stringtie_transuite	exon	16592476	16592567	.	+	.	transcript_id "AT2G39780.novel1"; gene_id "AT2G39780";
2	stringtie_transuite	CDS	16592476	16592553	.	+	.	transcript_id "AT2G39780.novel1"; gene_id "AT2G39780";
2	stringtie_transuite	stop_codon	16592551	16592553	.	+	.	transcript_id "AT2G39780.novel1"; gene_id "AT2G39780";
2	stringtie_transuite	three_prime_utr	16592554	16592567	.	+	.	transcript_id "AT2G39780.novel1"; gene_id "AT2G39780";
2	stringtie_transuite	exon	16592832	16592993	.	+	.	transcript_id "AT2G39780.novel1"; gene_id "AT2G39780";
2	stringtie_transuite	three_prime_utr	16592832	16592993	.	+	.	transcript_id "AT2G39780.novel1"; gene_id "AT2G39780";
2	stringtie_transuite	exon	16593263	16593347	.	+	.	transcript_id "AT2G39780.novel1"; gene_id "AT2G39780";
2	stringtie_transuite	three_prime_utr	16593263	16593347	.	+	.	transcript_id "AT2G39780.novel1"; gene_id "AT2G39780";
2	stringtie_transuite	exon	16593466	16593775	.	+	.	transcript_id "AT2G39780.novel1"; gene_id "AT2G39780";
2	stringtie_transuite	three_prime_utr	16593466	16593775	.	+	.	transcript_id "AT2G39780.novel1"; gene_id "AT2G39780";
2	stringtie_transuite	exon	16591240	16591437	.	+	.	transcript_id "AT2G39780.novel2"; gene_id "AT2G39780";
2	stringtie_transuite	five_prime_utr	16591240	16591255	.	+	.	transcript_id "AT2G39780.novel2"; gene_id "AT2G39780";
2	stringtie_transuite	CDS	16591256	16591437	.	+	.	transcript_id "AT2G39780.novel2"; gene_id "AT2G39780";
2	stringtie_transuite	start_codon	16591256	16591258	.	+	.	transcript_id "AT2G39780.novel2"; gene_id "AT2G39780";
2	stringtie_transuite	exon	16591656	16591684	.	+	.	transcript_id "AT2G39780.novel2"; gene_id "AT2G39780";
2	stringtie_transuite	CDS	16591656	16591684	.	+	.	transcript_id "AT2G39780.novel2"; gene_id "AT2G39780";
2	stringtie_transuite	exon	16591802	16591875	.	+	.	transcript_id "AT2G39780.novel2"; gene_id "AT2G39780";
2	stringtie_transuite	CDS	16591802	16591875	.	+	.	transcript_id "AT2G39780.novel2"; gene_id "AT2G39780";
2	stringtie_transuite	exon	16591997	16592098	.	+	.	transcript_id "AT2G39780.novel2"; gene_id "AT2G39780";
2	stringtie_transuite	CDS	16591997	16592098	.	+	.	transcript_id "AT2G39780.novel2"; gene_id "AT2G39780";
2	stringtie_transuite	exon	16592241	16592376	.	+	.	transcript_id "AT2G39780.novel2"; gene_id "AT2G39780";
2	stringtie_transuite	CDS	16592241	16592273	.	+	.	transcript_id "AT2G39780.novel2"; gene_id "AT2G39780";
2	stringtie_transuite	stop_codon	16592271	16592273	.	+	.	transcript_id "AT2G39780.novel2"; gene_id "AT2G39780";
2	stringtie_transuite	three_prime_utr	16592274	16592376	.	+	.	transcript_id "AT2G39780.novel2"; gene_id "AT2G39780";
2	stringtie_transuite	exon	16592476	16592567	.	+	.	transcript_id "AT2G39780.novel2"; gene_id "AT2G39780";
2	stringtie_transuite	three_prime_utr	16592476	16592567	.	+	.	transcript_id "AT2G39780.novel2"; gene_id "AT2G39780";
2	stringtie_transuite	exon	16592832	16592993	.	+	.	transcript_id "AT2G39780.novel2"; gene_id "AT2G39780";
2	stringtie_transuite	three_prime_utr	16592832	16592993	.	+	.	transcript_id "AT2G39780.novel2"; gene_id "AT2G39780";
2	stringtie_transuite	exon	16593263	16593347	.	+	.	transcript_id "AT2G39780.novel2"; gene_id "AT2G39780";
2	stringtie_transuite	three_prime_utr	16593263	16593347	.	+	.	transcript_id "AT2G39780.novel2"; gene_id "AT2G39780";
2	stringtie_transuite	exon	16593466	16593775	.	+	.	transcript_id "AT2G39780.novel2"; gene_id "AT2G39780";
2	stringtie_transuite	three_prime_utr	16593466	16593775	.	+	.	transcript_id "AT2G39780.novel2"; gene_id "AT2G39780";
2	stringtie_transuite	exon	16594037	16594516	.	-	.	transcript_id "AT2G39782.1"; gene_id "AT2G39782";
2	stringtie_transuite	CDS	16594037	16594516	.	-	.	transcript_id "AT2G39782.1"; gene_id "AT2G39782";
2	stringtie_transuite	stop_codon	16594037	16594039	.	-	.	transcript_id "AT2G39782.1"; gene_id "AT2G39782";
2	stringtie_transuite	start_codon	16594514	16594516	.	-	.	transcript_id "AT2G39782.1"; gene_id "AT2G39782";
2	stringtie_transuite	exon	16594833	16595078	.	+	.	transcript_id "AT2G39790.1"; gene_id "AT2G39790";
2	stringtie_transuite	CDS	16594833	16595078	.	+	.	transcript_id "AT2G39790.1"; gene_id "AT2G39790";
2	stringtie_transuite	start_codon	16594833	16594835	.	+	.	transcript_id "AT2G39790.1"; gene_id "AT2G39790";
2	stringtie_transuite	exon	16595234	16595553	.	+	.	transcript_id "AT2G39790.1"; gene_id "AT2G39790";
2	stringtie_transuite	CDS	16595234	16595553	.	+	.	transcript_id "AT2G39790.1"; gene_id "AT2G39790";
2	stringtie_transuite	exon	16595644	16595800	.	+	.	transcript_id "AT2G39790.1"; gene_id "AT2G39790";
2	stringtie_transuite	CDS	16595644	16595800	.	+	.	transcript_id "AT2G39790.1"; gene_id "AT2G39790";
2	stringtie_transuite	stop_codon	16595798	16595800	.	+	.	transcript_id "AT2G39790.1"; gene_id "AT2G39790";
2	stringtie_transuite	exon	16596838	16597277	.	+	.	transcript_id "AT2G39795.1"; gene_id "AT2G39795";
2	stringtie_transuite	five_prime_utr	16596838	16597025	.	+	.	transcript_id "AT2G39795.1"; gene_id "AT2G39795";
2	stringtie_transuite	CDS	16597026	16597277	.	+	.	transcript_id "AT2G39795.1"; gene_id "AT2G39795";
2	stringtie_transuite	start_codon	16597026	16597028	.	+	.	transcript_id "AT2G39795.1"; gene_id "AT2G39795";
2	stringtie_transuite	exon	16597425	16597765	.	+	.	transcript_id "AT2G39795.1"; gene_id "AT2G39795";
2	stringtie_transuite	CDS	16597425	16597765	.	+	.	transcript_id "AT2G39795.1"; gene_id "AT2G39795";
2	stringtie_transuite	exon	16597869	16598162	.	+	.	transcript_id "AT2G39795.1"; gene_id "AT2G39795";
2	stringtie_transuite	CDS	16597869	16598028	.	+	.	transcript_id "AT2G39795.1"; gene_id "AT2G39795";
2	stringtie_transuite	stop_codon	16598026	16598028	.	+	.	transcript_id "AT2G39795.1"; gene_id "AT2G39795";
2	stringtie_transuite	three_prime_utr	16598029	16598162	.	+	.	transcript_id "AT2G39795.1"; gene_id "AT2G39795";
2	stringtie_transuite	exon	16598164	16598597	.	-	.	transcript_id "AT2G39800.1"; gene_id "AT2G39800";
2	stringtie_transuite	three_prime_utr	16598164	16598515	.	-	.	transcript_id "AT2G39800.1"; gene_id "AT2G39800";
2	stringtie_transuite	CDS	16598516	16598597	.	-	.	transcript_id "AT2G39800.1"; gene_id "AT2G39800";
2	stringtie_transuite	stop_codon	16598516	16598518	.	-	.	transcript_id "AT2G39800.1"; gene_id "AT2G39800";
2	stringtie_transuite	exon	16598701	16598771	.	-	.	transcript_id "AT2G39800.1"; gene_id "AT2G39800";
2	stringtie_transuite	CDS	16598701	16598771	.	-	.	transcript_id "AT2G39800.1"; gene_id "AT2G39800";
2	stringtie_transuite	exon	16598864	16598930	.	-	.	transcript_id "AT2G39800.1"; gene_id "AT2G39800";
2	stringtie_transuite	CDS	16598864	16598930	.	-	.	transcript_id "AT2G39800.1"; gene_id "AT2G39800";
2	stringtie_transuite	exon	16599016	16599084	.	-	.	transcript_id "AT2G39800.1"; gene_id "AT2G39800";
2	stringtie_transuite	CDS	16599016	16599084	.	-	.	transcript_id "AT2G39800.1"; gene_id "AT2G39800";
2	stringtie_transuite	exon	16599183	16599333	.	-	.	transcript_id "AT2G39800.1"; gene_id "AT2G39800";
2	stringtie_transuite	CDS	16599183	16599333	.	-	.	transcript_id "AT2G39800.1"; gene_id "AT2G39800";
2	stringtie_transuite	exon	16599515	16599590	.	-	.	transcript_id "AT2G39800.1"; gene_id "AT2G39800";
2	stringtie_transuite	CDS	16599515	16599590	.	-	.	transcript_id "AT2G39800.1"; gene_id "AT2G39800";
2	stringtie_transuite	exon	16599687	16599790	.	-	.	transcript_id "AT2G39800.1"; gene_id "AT2G39800";
2	stringtie_transuite	CDS	16599687	16599790	.	-	.	transcript_id "AT2G39800.1"; gene_id "AT2G39800";
2	stringtie_transuite	exon	16599876	16599972	.	-	.	transcript_id "AT2G39800.1"; gene_id "AT2G39800";
2	stringtie_transuite	CDS	16599876	16599972	.	-	.	transcript_id "AT2G39800.1"; gene_id "AT2G39800";
2	stringtie_transuite	exon	16600061	16600147	.	-	.	transcript_id "AT2G39800.1"; gene_id "AT2G39800";
2	stringtie_transuite	CDS	16600061	16600147	.	-	.	transcript_id "AT2G39800.1"; gene_id "AT2G39800";
2	stringtie_transuite	exon	16600230	16600316	.	-	.	transcript_id "AT2G39800.1"; gene_id "AT2G39800";
2	stringtie_transuite	CDS	16600230	16600316	.	-	.	transcript_id "AT2G39800.1"; gene_id "AT2G39800";
2	stringtie_transuite	exon	16600396	16600485	.	-	.	transcript_id "AT2G39800.1"; gene_id "AT2G39800";
2	stringtie_transuite	CDS	16600396	16600485	.	-	.	transcript_id "AT2G39800.1"; gene_id "AT2G39800";
2	stringtie_transuite	exon	16600619	16600696	.	-	.	transcript_id "AT2G39800.1"; gene_id "AT2G39800";
2	stringtie_transuite	CDS	16600619	16600696	.	-	.	transcript_id "AT2G39800.1"; gene_id "AT2G39800";
2	stringtie_transuite	exon	16600809	16600973	.	-	.	transcript_id "AT2G39800.1"; gene_id "AT2G39800";
2	stringtie_transuite	CDS	16600809	16600973	.	-	.	transcript_id "AT2G39800.1"; gene_id "AT2G39800";
2	stringtie_transuite	exon	16601075	16601225	.	-	.	transcript_id "AT2G39800.1"; gene_id "AT2G39800";
2	stringtie_transuite	CDS	16601075	16601225	.	-	.	transcript_id "AT2G39800.1"; gene_id "AT2G39800";
2	stringtie_transuite	exon	16601323	16601600	.	-	.	transcript_id "AT2G39800.1"; gene_id "AT2G39800";
2	stringtie_transuite	CDS	16601323	16601600	.	-	.	transcript_id "AT2G39800.1"; gene_id "AT2G39800";
2	stringtie_transuite	exon	16601705	16601866	.	-	.	transcript_id "AT2G39800.1"; gene_id "AT2G39800";
2	stringtie_transuite	CDS	16601705	16601866	.	-	.	transcript_id "AT2G39800.1"; gene_id "AT2G39800";
2	stringtie_transuite	exon	16601947	16602049	.	-	.	transcript_id "AT2G39800.1"; gene_id "AT2G39800";
2	stringtie_transuite	CDS	16601947	16602049	.	-	.	transcript_id "AT2G39800.1"; gene_id "AT2G39800";
2	stringtie_transuite	exon	16602269	16602372	.	-	.	transcript_id "AT2G39800.1"; gene_id "AT2G39800";
2	stringtie_transuite	CDS	16602269	16602372	.	-	.	transcript_id "AT2G39800.1"; gene_id "AT2G39800";
2	stringtie_transuite	exon	16602520	16602591	.	-	.	transcript_id "AT2G39800.1"; gene_id "AT2G39800";
2	stringtie_transuite	CDS	16602520	16602591	.	-	.	transcript_id "AT2G39800.1"; gene_id "AT2G39800";
2	stringtie_transuite	exon	16602880	16603319	.	-	.	transcript_id "AT2G39800.1"; gene_id "AT2G39800";
2	stringtie_transuite	CDS	16602880	16602939	.	-	.	transcript_id "AT2G39800.1"; gene_id "AT2G39800";
2	stringtie_transuite	start_codon	16602937	16602939	.	-	.	transcript_id "AT2G39800.1"; gene_id "AT2G39800";
2	stringtie_transuite	five_prime_utr	16602940	16603319	.	-	.	transcript_id "AT2G39800.1"; gene_id "AT2G39800";
2	stringtie_transuite	exon	16598167	16598597	.	-	.	transcript_id "AT2G39800.2"; gene_id "AT2G39800";
2	stringtie_transuite	three_prime_utr	16598167	16598597	.	-	.	transcript_id "AT2G39800.2"; gene_id "AT2G39800";
2	stringtie_transuite	exon	16598701	16598771	.	-	.	transcript_id "AT2G39800.2"; gene_id "AT2G39800";
2	stringtie_transuite	three_prime_utr	16598701	16598771	.	-	.	transcript_id "AT2G39800.2"; gene_id "AT2G39800";
2	stringtie_transuite	exon	16598864	16598930	.	-	.	transcript_id "AT2G39800.2"; gene_id "AT2G39800";
2	stringtie_transuite	three_prime_utr	16598864	16598930	.	-	.	transcript_id "AT2G39800.2"; gene_id "AT2G39800";
2	stringtie_transuite	exon	16599016	16599084	.	-	.	transcript_id "AT2G39800.2"; gene_id "AT2G39800";
2	stringtie_transuite	three_prime_utr	16599016	16599084	.	-	.	transcript_id "AT2G39800.2"; gene_id "AT2G39800";
2	stringtie_transuite	exon	16599183	16599333	.	-	.	transcript_id "AT2G39800.2"; gene_id "AT2G39800";
2	stringtie_transuite	three_prime_utr	16599183	16599333	.	-	.	transcript_id "AT2G39800.2"; gene_id "AT2G39800";
2	stringtie_transuite	exon	16599515	16599590	.	-	.	transcript_id "AT2G39800.2"; gene_id "AT2G39800";
2	stringtie_transuite	three_prime_utr	16599515	16599590	.	-	.	transcript_id "AT2G39800.2"; gene_id "AT2G39800";
2	stringtie_transuite	exon	16599687	16599790	.	-	.	transcript_id "AT2G39800.2"; gene_id "AT2G39800";
2	stringtie_transuite	three_prime_utr	16599687	16599790	.	-	.	transcript_id "AT2G39800.2"; gene_id "AT2G39800";
2	stringtie_transuite	exon	16599876	16599972	.	-	.	transcript_id "AT2G39800.2"; gene_id "AT2G39800";
2	stringtie_transuite	three_prime_utr	16599876	16599972	.	-	.	transcript_id "AT2G39800.2"; gene_id "AT2G39800";
2	stringtie_transuite	exon	16600061	16600147	.	-	.	transcript_id "AT2G39800.2"; gene_id "AT2G39800";
2	stringtie_transuite	three_prime_utr	16600061	16600147	.	-	.	transcript_id "AT2G39800.2"; gene_id "AT2G39800";
2	stringtie_transuite	exon	16600230	16600316	.	-	.	transcript_id "AT2G39800.2"; gene_id "AT2G39800";
2	stringtie_transuite	three_prime_utr	16600230	16600316	.	-	.	transcript_id "AT2G39800.2"; gene_id "AT2G39800";
2	stringtie_transuite	exon	16600396	16600485	.	-	.	transcript_id "AT2G39800.2"; gene_id "AT2G39800";
2	stringtie_transuite	three_prime_utr	16600396	16600485	.	-	.	transcript_id "AT2G39800.2"; gene_id "AT2G39800";
2	stringtie_transuite	exon	16600619	16600696	.	-	.	transcript_id "AT2G39800.2"; gene_id "AT2G39800";
2	stringtie_transuite	three_prime_utr	16600619	16600696	.	-	.	transcript_id "AT2G39800.2"; gene_id "AT2G39800";
2	stringtie_transuite	exon	16600809	16600973	.	-	.	transcript_id "AT2G39800.2"; gene_id "AT2G39800";
2	stringtie_transuite	three_prime_utr	16600809	16600973	.	-	.	transcript_id "AT2G39800.2"; gene_id "AT2G39800";
2	stringtie_transuite	exon	16601075	16601225	.	-	.	transcript_id "AT2G39800.2"; gene_id "AT2G39800";
2	stringtie_transuite	three_prime_utr	16601075	16601225	.	-	.	transcript_id "AT2G39800.2"; gene_id "AT2G39800";
2	stringtie_transuite	exon	16601323	16601600	.	-	.	transcript_id "AT2G39800.2"; gene_id "AT2G39800";
2	stringtie_transuite	three_prime_utr	16601323	16601600	.	-	.	transcript_id "AT2G39800.2"; gene_id "AT2G39800";
2	stringtie_transuite	exon	16601705	16601866	.	-	.	transcript_id "AT2G39800.2"; gene_id "AT2G39800";
2	stringtie_transuite	three_prime_utr	16601705	16601866	.	-	.	transcript_id "AT2G39800.2"; gene_id "AT2G39800";
2	stringtie_transuite	exon	16601947	16602049	.	-	.	transcript_id "AT2G39800.2"; gene_id "AT2G39800";
2	stringtie_transuite	three_prime_utr	16601947	16602019	.	-	.	transcript_id "AT2G39800.2"; gene_id "AT2G39800";
2	stringtie_transuite	CDS	16602020	16602049	.	-	.	transcript_id "AT2G39800.2"; gene_id "AT2G39800";
2	stringtie_transuite	stop_codon	16602020	16602022	.	-	.	transcript_id "AT2G39800.2"; gene_id "AT2G39800";
2	stringtie_transuite	exon	16602520	16602591	.	-	.	transcript_id "AT2G39800.2"; gene_id "AT2G39800";
2	stringtie_transuite	CDS	16602520	16602591	.	-	.	transcript_id "AT2G39800.2"; gene_id "AT2G39800";
2	stringtie_transuite	exon	16602880	16603319	.	-	.	transcript_id "AT2G39800.2"; gene_id "AT2G39800";
2	stringtie_transuite	CDS	16602880	16602939	.	-	.	transcript_id "AT2G39800.2"; gene_id "AT2G39800";
2	stringtie_transuite	start_codon	16602937	16602939	.	-	.	transcript_id "AT2G39800.2"; gene_id "AT2G39800";
2	stringtie_transuite	five_prime_utr	16602940	16603319	.	-	.	transcript_id "AT2G39800.2"; gene_id "AT2G39800";
2	stringtie_transuite	exon	16598072	16598156	.	-	.	transcript_id "AT2G39800.3"; gene_id "AT2G39800";
2	stringtie_transuite	three_prime_utr	16598072	16598156	.	-	.	transcript_id "AT2G39800.3"; gene_id "AT2G39800";
2	stringtie_transuite	exon	16598254	16598597	.	-	.	transcript_id "AT2G39800.3"; gene_id "AT2G39800";
2	stringtie_transuite	three_prime_utr	16598254	16598515	.	-	.	transcript_id "AT2G39800.3"; gene_id "AT2G39800";
2	stringtie_transuite	CDS	16598516	16598597	.	-	.	transcript_id "AT2G39800.3"; gene_id "AT2G39800";
2	stringtie_transuite	stop_codon	16598516	16598518	.	-	.	transcript_id "AT2G39800.3"; gene_id "AT2G39800";
2	stringtie_transuite	exon	16598701	16598771	.	-	.	transcript_id "AT2G39800.3"; gene_id "AT2G39800";
2	stringtie_transuite	CDS	16598701	16598771	.	-	.	transcript_id "AT2G39800.3"; gene_id "AT2G39800";
2	stringtie_transuite	exon	16598864	16598930	.	-	.	transcript_id "AT2G39800.3"; gene_id "AT2G39800";
2	stringtie_transuite	CDS	16598864	16598930	.	-	.	transcript_id "AT2G39800.3"; gene_id "AT2G39800";
2	stringtie_transuite	exon	16599016	16599084	.	-	.	transcript_id "AT2G39800.3"; gene_id "AT2G39800";
2	stringtie_transuite	CDS	16599016	16599084	.	-	.	transcript_id "AT2G39800.3"; gene_id "AT2G39800";
2	stringtie_transuite	exon	16599183	16599333	.	-	.	transcript_id "AT2G39800.3"; gene_id "AT2G39800";
2	stringtie_transuite	CDS	16599183	16599333	.	-	.	transcript_id "AT2G39800.3"; gene_id "AT2G39800";
2	stringtie_transuite	exon	16599515	16599590	.	-	.	transcript_id "AT2G39800.3"; gene_id "AT2G39800";
2	stringtie_transuite	CDS	16599515	16599590	.	-	.	transcript_id "AT2G39800.3"; gene_id "AT2G39800";
2	stringtie_transuite	exon	16599687	16599790	.	-	.	transcript_id "AT2G39800.3"; gene_id "AT2G39800";
2	stringtie_transuite	CDS	16599687	16599790	.	-	.	transcript_id "AT2G39800.3"; gene_id "AT2G39800";
2	stringtie_transuite	exon	16599885	16599972	.	-	.	transcript_id "AT2G39800.3"; gene_id "AT2G39800";
2	stringtie_transuite	CDS	16599885	16599972	.	-	.	transcript_id "AT2G39800.3"; gene_id "AT2G39800";
2	stringtie_transuite	exon	16600061	16600147	.	-	.	transcript_id "AT2G39800.3"; gene_id "AT2G39800";
2	stringtie_transuite	CDS	16600061	16600147	.	-	.	transcript_id "AT2G39800.3"; gene_id "AT2G39800";
2	stringtie_transuite	exon	16600230	16600316	.	-	.	transcript_id "AT2G39800.3"; gene_id "AT2G39800";
2	stringtie_transuite	CDS	16600230	16600316	.	-	.	transcript_id "AT2G39800.3"; gene_id "AT2G39800";
2	stringtie_transuite	exon	16600396	16600485	.	-	.	transcript_id "AT2G39800.3"; gene_id "AT2G39800";
2	stringtie_transuite	CDS	16600396	16600485	.	-	.	transcript_id "AT2G39800.3"; gene_id "AT2G39800";
2	stringtie_transuite	exon	16600619	16600696	.	-	.	transcript_id "AT2G39800.3"; gene_id "AT2G39800";
2	stringtie_transuite	CDS	16600619	16600696	.	-	.	transcript_id "AT2G39800.3"; gene_id "AT2G39800";
2	stringtie_transuite	exon	16600809	16600973	.	-	.	transcript_id "AT2G39800.3"; gene_id "AT2G39800";
2	stringtie_transuite	CDS	16600809	16600973	.	-	.	transcript_id "AT2G39800.3"; gene_id "AT2G39800";
2	stringtie_transuite	exon	16601075	16601225	.	-	.	transcript_id "AT2G39800.3"; gene_id "AT2G39800";
2	stringtie_transuite	CDS	16601075	16601225	.	-	.	transcript_id "AT2G39800.3"; gene_id "AT2G39800";
2	stringtie_transuite	exon	16601323	16601600	.	-	.	transcript_id "AT2G39800.3"; gene_id "AT2G39800";
2	stringtie_transuite	CDS	16601323	16601600	.	-	.	transcript_id "AT2G39800.3"; gene_id "AT2G39800";
2	stringtie_transuite	exon	16601705	16601866	.	-	.	transcript_id "AT2G39800.3"; gene_id "AT2G39800";
2	stringtie_transuite	CDS	16601705	16601866	.	-	.	transcript_id "AT2G39800.3"; gene_id "AT2G39800";
2	stringtie_transuite	exon	16601947	16602049	.	-	.	transcript_id "AT2G39800.3"; gene_id "AT2G39800";
2	stringtie_transuite	CDS	16601947	16602049	.	-	.	transcript_id "AT2G39800.3"; gene_id "AT2G39800";
2	stringtie_transuite	exon	16602269	16602372	.	-	.	transcript_id "AT2G39800.3"; gene_id "AT2G39800";
2	stringtie_transuite	CDS	16602269	16602372	.	-	.	transcript_id "AT2G39800.3"; gene_id "AT2G39800";
2	stringtie_transuite	exon	16602520	16602591	.	-	.	transcript_id "AT2G39800.3"; gene_id "AT2G39800";
2	stringtie_transuite	CDS	16602520	16602591	.	-	.	transcript_id "AT2G39800.3"; gene_id "AT2G39800";
2	stringtie_transuite	exon	16602880	16603319	.	-	.	transcript_id "AT2G39800.3"; gene_id "AT2G39800";
2	stringtie_transuite	CDS	16602880	16602939	.	-	.	transcript_id "AT2G39800.3"; gene_id "AT2G39800";
2	stringtie_transuite	start_codon	16602937	16602939	.	-	.	transcript_id "AT2G39800.3"; gene_id "AT2G39800";
2	stringtie_transuite	five_prime_utr	16602940	16603319	.	-	.	transcript_id "AT2G39800.3"; gene_id "AT2G39800";
2	stringtie_transuite	exon	16598072	16598156	.	-	.	transcript_id "AT2G39800.4"; gene_id "AT2G39800";
2	stringtie_transuite	three_prime_utr	16598072	16598156	.	-	.	transcript_id "AT2G39800.4"; gene_id "AT2G39800";
2	stringtie_transuite	exon	16598254	16598597	.	-	.	transcript_id "AT2G39800.4"; gene_id "AT2G39800";
2	stringtie_transuite	three_prime_utr	16598254	16598515	.	-	.	transcript_id "AT2G39800.4"; gene_id "AT2G39800";
2	stringtie_transuite	CDS	16598516	16598597	.	-	.	transcript_id "AT2G39800.4"; gene_id "AT2G39800";
2	stringtie_transuite	stop_codon	16598516	16598518	.	-	.	transcript_id "AT2G39800.4"; gene_id "AT2G39800";
2	stringtie_transuite	exon	16598701	16598771	.	-	.	transcript_id "AT2G39800.4"; gene_id "AT2G39800";
2	stringtie_transuite	CDS	16598701	16598771	.	-	.	transcript_id "AT2G39800.4"; gene_id "AT2G39800";
2	stringtie_transuite	exon	16598864	16598930	.	-	.	transcript_id "AT2G39800.4"; gene_id "AT2G39800";
2	stringtie_transuite	CDS	16598864	16598930	.	-	.	transcript_id "AT2G39800.4"; gene_id "AT2G39800";
2	stringtie_transuite	exon	16599016	16599084	.	-	.	transcript_id "AT2G39800.4"; gene_id "AT2G39800";
2	stringtie_transuite	CDS	16599016	16599084	.	-	.	transcript_id "AT2G39800.4"; gene_id "AT2G39800";
2	stringtie_transuite	exon	16599183	16599333	.	-	.	transcript_id "AT2G39800.4"; gene_id "AT2G39800";
2	stringtie_transuite	CDS	16599183	16599333	.	-	.	transcript_id "AT2G39800.4"; gene_id "AT2G39800";
2	stringtie_transuite	exon	16599515	16599590	.	-	.	transcript_id "AT2G39800.4"; gene_id "AT2G39800";
2	stringtie_transuite	CDS	16599515	16599590	.	-	.	transcript_id "AT2G39800.4"; gene_id "AT2G39800";
2	stringtie_transuite	exon	16599687	16599790	.	-	.	transcript_id "AT2G39800.4"; gene_id "AT2G39800";
2	stringtie_transuite	CDS	16599687	16599790	.	-	.	transcript_id "AT2G39800.4"; gene_id "AT2G39800";
2	stringtie_transuite	exon	16599876	16599972	.	-	.	transcript_id "AT2G39800.4"; gene_id "AT2G39800";
2	stringtie_transuite	CDS	16599876	16599972	.	-	.	transcript_id "AT2G39800.4"; gene_id "AT2G39800";
2	stringtie_transuite	exon	16600061	16600147	.	-	.	transcript_id "AT2G39800.4"; gene_id "AT2G39800";
2	stringtie_transuite	CDS	16600061	16600147	.	-	.	transcript_id "AT2G39800.4"; gene_id "AT2G39800";
2	stringtie_transuite	exon	16600230	16600316	.	-	.	transcript_id "AT2G39800.4"; gene_id "AT2G39800";
2	stringtie_transuite	CDS	16600230	16600316	.	-	.	transcript_id "AT2G39800.4"; gene_id "AT2G39800";
2	stringtie_transuite	exon	16600396	16600485	.	-	.	transcript_id "AT2G39800.4"; gene_id "AT2G39800";
2	stringtie_transuite	CDS	16600396	16600485	.	-	.	transcript_id "AT2G39800.4"; gene_id "AT2G39800";
2	stringtie_transuite	exon	16600619	16600696	.	-	.	transcript_id "AT2G39800.4"; gene_id "AT2G39800";
2	stringtie_transuite	CDS	16600619	16600696	.	-	.	transcript_id "AT2G39800.4"; gene_id "AT2G39800";
2	stringtie_transuite	exon	16600809	16600973	.	-	.	transcript_id "AT2G39800.4"; gene_id "AT2G39800";
2	stringtie_transuite	CDS	16600809	16600973	.	-	.	transcript_id "AT2G39800.4"; gene_id "AT2G39800";
2	stringtie_transuite	exon	16601075	16601225	.	-	.	transcript_id "AT2G39800.4"; gene_id "AT2G39800";
2	stringtie_transuite	CDS	16601075	16601225	.	-	.	transcript_id "AT2G39800.4"; gene_id "AT2G39800";
2	stringtie_transuite	exon	16601323	16601600	.	-	.	transcript_id "AT2G39800.4"; gene_id "AT2G39800";
2	stringtie_transuite	CDS	16601323	16601600	.	-	.	transcript_id "AT2G39800.4"; gene_id "AT2G39800";
2	stringtie_transuite	exon	16601705	16601866	.	-	.	transcript_id "AT2G39800.4"; gene_id "AT2G39800";
2	stringtie_transuite	CDS	16601705	16601866	.	-	.	transcript_id "AT2G39800.4"; gene_id "AT2G39800";
2	stringtie_transuite	exon	16601947	16602049	.	-	.	transcript_id "AT2G39800.4"; gene_id "AT2G39800";
2	stringtie_transuite	CDS	16601947	16602049	.	-	.	transcript_id "AT2G39800.4"; gene_id "AT2G39800";
2	stringtie_transuite	exon	16602269	16602372	.	-	.	transcript_id "AT2G39800.4"; gene_id "AT2G39800";
2	stringtie_transuite	CDS	16602269	16602372	.	-	.	transcript_id "AT2G39800.4"; gene_id "AT2G39800";
2	stringtie_transuite	exon	16602520	16602591	.	-	.	transcript_id "AT2G39800.4"; gene_id "AT2G39800";
2	stringtie_transuite	CDS	16602520	16602591	.	-	.	transcript_id "AT2G39800.4"; gene_id "AT2G39800";
2	stringtie_transuite	exon	16602880	16603319	.	-	.	transcript_id "AT2G39800.4"; gene_id "AT2G39800";
2	stringtie_transuite	CDS	16602880	16602939	.	-	.	transcript_id "AT2G39800.4"; gene_id "AT2G39800";
2	stringtie_transuite	start_codon	16602937	16602939	.	-	.	transcript_id "AT2G39800.4"; gene_id "AT2G39800";
2	stringtie_transuite	five_prime_utr	16602940	16603319	.	-	.	transcript_id "AT2G39800.4"; gene_id "AT2G39800";
2	stringtie_transuite	exon	16598573	16598597	.	-	.	transcript_id "AT2G39800.novel1"; gene_id "AT2G39800";
2	stringtie_transuite	three_prime_utr	16598573	16598597	.	-	.	transcript_id "AT2G39800.novel1"; gene_id "AT2G39800";
2	stringtie_transuite	exon	16598701	16598771	.	-	.	transcript_id "AT2G39800.novel1"; gene_id "AT2G39800";
2	stringtie_transuite	three_prime_utr	16598701	16598771	.	-	.	transcript_id "AT2G39800.novel1"; gene_id "AT2G39800";
2	stringtie_transuite	exon	16598864	16598930	.	-	.	transcript_id "AT2G39800.novel1"; gene_id "AT2G39800";
2	stringtie_transuite	three_prime_utr	16598864	16598930	.	-	.	transcript_id "AT2G39800.novel1"; gene_id "AT2G39800";
2	stringtie_transuite	exon	16599016	16599084	.	-	.	transcript_id "AT2G39800.novel1"; gene_id "AT2G39800";
2	stringtie_transuite	three_prime_utr	16599016	16599084	.	-	.	transcript_id "AT2G39800.novel1"; gene_id "AT2G39800";
2	stringtie_transuite	exon	16599183	16599333	.	-	.	transcript_id "AT2G39800.novel1"; gene_id "AT2G39800";
2	stringtie_transuite	three_prime_utr	16599183	16599333	.	-	.	transcript_id "AT2G39800.novel1"; gene_id "AT2G39800";
2	stringtie_transuite	exon	16599515	16599590	.	-	.	transcript_id "AT2G39800.novel1"; gene_id "AT2G39800";
2	stringtie_transuite	three_prime_utr	16599515	16599590	.	-	.	transcript_id "AT2G39800.novel1"; gene_id "AT2G39800";
2	stringtie_transuite	exon	16599687	16599790	.	-	.	transcript_id "AT2G39800.novel1"; gene_id "AT2G39800";
2	stringtie_transuite	three_prime_utr	16599687	16599790	.	-	.	transcript_id "AT2G39800.novel1"; gene_id "AT2G39800";
2	stringtie_transuite	exon	16599876	16599972	.	-	.	transcript_id "AT2G39800.novel1"; gene_id "AT2G39800";
2	stringtie_transuite	three_prime_utr	16599876	16599972	.	-	.	transcript_id "AT2G39800.novel1"; gene_id "AT2G39800";
2	stringtie_transuite	exon	16600061	16600147	.	-	.	transcript_id "AT2G39800.novel1"; gene_id "AT2G39800";
2	stringtie_transuite	three_prime_utr	16600061	16600147	.	-	.	transcript_id "AT2G39800.novel1"; gene_id "AT2G39800";
2	stringtie_transuite	exon	16600230	16600316	.	-	.	transcript_id "AT2G39800.novel1"; gene_id "AT2G39800";
2	stringtie_transuite	three_prime_utr	16600230	16600316	.	-	.	transcript_id "AT2G39800.novel1"; gene_id "AT2G39800";
2	stringtie_transuite	exon	16600396	16600485	.	-	.	transcript_id "AT2G39800.novel1"; gene_id "AT2G39800";
2	stringtie_transuite	three_prime_utr	16600396	16600485	.	-	.	transcript_id "AT2G39800.novel1"; gene_id "AT2G39800";
2	stringtie_transuite	exon	16600619	16600696	.	-	.	transcript_id "AT2G39800.novel1"; gene_id "AT2G39800";
2	stringtie_transuite	three_prime_utr	16600619	16600696	.	-	.	transcript_id "AT2G39800.novel1"; gene_id "AT2G39800";
2	stringtie_transuite	exon	16600809	16600973	.	-	.	transcript_id "AT2G39800.novel1"; gene_id "AT2G39800";
2	stringtie_transuite	three_prime_utr	16600809	16600973	.	-	.	transcript_id "AT2G39800.novel1"; gene_id "AT2G39800";
2	stringtie_transuite	exon	16601075	16601225	.	-	.	transcript_id "AT2G39800.novel1"; gene_id "AT2G39800";
2	stringtie_transuite	three_prime_utr	16601075	16601225	.	-	.	transcript_id "AT2G39800.novel1"; gene_id "AT2G39800";
2	stringtie_transuite	exon	16601323	16601600	.	-	.	transcript_id "AT2G39800.novel1"; gene_id "AT2G39800";
2	stringtie_transuite	three_prime_utr	16601323	16601600	.	-	.	transcript_id "AT2G39800.novel1"; gene_id "AT2G39800";
2	stringtie_transuite	exon	16601705	16601866	.	-	.	transcript_id "AT2G39800.novel1"; gene_id "AT2G39800";
2	stringtie_transuite	three_prime_utr	16601705	16601866	.	-	.	transcript_id "AT2G39800.novel1"; gene_id "AT2G39800";
2	stringtie_transuite	exon	16601947	16602049	.	-	.	transcript_id "AT2G39800.novel1"; gene_id "AT2G39800";
2	stringtie_transuite	three_prime_utr	16601947	16602049	.	-	.	transcript_id "AT2G39800.novel1"; gene_id "AT2G39800";
2	stringtie_transuite	exon	16602269	16602372	.	-	.	transcript_id "AT2G39800.novel1"; gene_id "AT2G39800";
2	stringtie_transuite	three_prime_utr	16602269	16602372	.	-	.	transcript_id "AT2G39800.novel1"; gene_id "AT2G39800";
2	stringtie_transuite	exon	16602520	16603319	.	-	.	transcript_id "AT2G39800.novel1"; gene_id "AT2G39800";
2	stringtie_transuite	three_prime_utr	16602520	16602870	.	-	.	transcript_id "AT2G39800.novel1"; gene_id "AT2G39800";
2	stringtie_transuite	CDS	16602871	16602939	.	-	.	transcript_id "AT2G39800.novel1"; gene_id "AT2G39800";
2	stringtie_transuite	stop_codon	16602871	16602873	.	-	.	transcript_id "AT2G39800.novel1"; gene_id "AT2G39800";
2	stringtie_transuite	start_codon	16602937	16602939	.	-	.	transcript_id "AT2G39800.novel1"; gene_id "AT2G39800";
2	stringtie_transuite	five_prime_utr	16602940	16603319	.	-	.	transcript_id "AT2G39800.novel1"; gene_id "AT2G39800";
2	stringtie_transuite	exon	16609797	16610410	.	-	.	transcript_id "AT2G39805.1"; gene_id "AT2G39805";
2	stringtie_transuite	three_prime_utr	16609797	16610215	.	-	.	transcript_id "AT2G39805.1"; gene_id "AT2G39805";
2	stringtie_transuite	CDS	16610216	16610410	.	-	.	transcript_id "AT2G39805.1"; gene_id "AT2G39805";
2	stringtie_transuite	stop_codon	16610216	16610218	.	-	.	transcript_id "AT2G39805.1"; gene_id "AT2G39805";
2	stringtie_transuite	exon	16610629	16610902	.	-	.	transcript_id "AT2G39805.1"; gene_id "AT2G39805";
2	stringtie_transuite	CDS	16610629	16610902	.	-	.	transcript_id "AT2G39805.1"; gene_id "AT2G39805";
2	stringtie_transuite	exon	16611233	16611398	.	-	.	transcript_id "AT2G39805.1"; gene_id "AT2G39805";
2	stringtie_transuite	CDS	16611233	16611398	.	-	.	transcript_id "AT2G39805.1"; gene_id "AT2G39805";
2	stringtie_transuite	exon	16611589	16611669	.	-	.	transcript_id "AT2G39805.1"; gene_id "AT2G39805";
2	stringtie_transuite	CDS	16611589	16611669	.	-	.	transcript_id "AT2G39805.1"; gene_id "AT2G39805";
2	stringtie_transuite	exon	16611769	16611826	.	-	.	transcript_id "AT2G39805.1"; gene_id "AT2G39805";
2	stringtie_transuite	CDS	16611769	16611826	.	-	.	transcript_id "AT2G39805.1"; gene_id "AT2G39805";
2	stringtie_transuite	exon	16612300	16612554	.	-	.	transcript_id "AT2G39805.1"; gene_id "AT2G39805";
2	stringtie_transuite	CDS	16612300	16612353	.	-	.	transcript_id "AT2G39805.1"; gene_id "AT2G39805";
2	stringtie_transuite	start_codon	16612351	16612353	.	-	.	transcript_id "AT2G39805.1"; gene_id "AT2G39805";
2	stringtie_transuite	five_prime_utr	16612354	16612554	.	-	.	transcript_id "AT2G39805.1"; gene_id "AT2G39805";
2	stringtie_transuite	exon	16609899	16610410	.	-	.	transcript_id "AT2G39805.2"; gene_id "AT2G39805";
2	stringtie_transuite	three_prime_utr	16609899	16610215	.	-	.	transcript_id "AT2G39805.2"; gene_id "AT2G39805";
2	stringtie_transuite	CDS	16610216	16610410	.	-	.	transcript_id "AT2G39805.2"; gene_id "AT2G39805";
2	stringtie_transuite	stop_codon	16610216	16610218	.	-	.	transcript_id "AT2G39805.2"; gene_id "AT2G39805";
2	stringtie_transuite	exon	16610629	16610902	.	-	.	transcript_id "AT2G39805.2"; gene_id "AT2G39805";
2	stringtie_transuite	CDS	16610629	16610902	.	-	.	transcript_id "AT2G39805.2"; gene_id "AT2G39805";
2	stringtie_transuite	exon	16611233	16611401	.	-	.	transcript_id "AT2G39805.2"; gene_id "AT2G39805";
2	stringtie_transuite	CDS	16611233	16611401	.	-	.	transcript_id "AT2G39805.2"; gene_id "AT2G39805";
2	stringtie_transuite	exon	16611589	16611669	.	-	.	transcript_id "AT2G39805.2"; gene_id "AT2G39805";
2	stringtie_transuite	CDS	16611589	16611669	.	-	.	transcript_id "AT2G39805.2"; gene_id "AT2G39805";
2	stringtie_transuite	exon	16611769	16611826	.	-	.	transcript_id "AT2G39805.2"; gene_id "AT2G39805";
2	stringtie_transuite	CDS	16611769	16611826	.	-	.	transcript_id "AT2G39805.2"; gene_id "AT2G39805";
2	stringtie_transuite	exon	16612300	16612554	.	-	.	transcript_id "AT2G39805.2"; gene_id "AT2G39805";
2	stringtie_transuite	CDS	16612300	16612353	.	-	.	transcript_id "AT2G39805.2"; gene_id "AT2G39805";
2	stringtie_transuite	start_codon	16612351	16612353	.	-	.	transcript_id "AT2G39805.2"; gene_id "AT2G39805";
2	stringtie_transuite	five_prime_utr	16612354	16612554	.	-	.	transcript_id "AT2G39805.2"; gene_id "AT2G39805";
2	stringtie_transuite	exon	16612777	16613030	.	+	.	transcript_id "AT2G39810.1"; gene_id "AT2G39810";
2	stringtie_transuite	five_prime_utr	16612777	16612940	.	+	.	transcript_id "AT2G39810.1"; gene_id "AT2G39810";
2	stringtie_transuite	CDS	16612941	16613030	.	+	.	transcript_id "AT2G39810.1"; gene_id "AT2G39810";
2	stringtie_transuite	start_codon	16612941	16612943	.	+	.	transcript_id "AT2G39810.1"; gene_id "AT2G39810";
2	stringtie_transuite	exon	16613167	16613557	.	+	.	transcript_id "AT2G39810.1"; gene_id "AT2G39810";
2	stringtie_transuite	CDS	16613167	16613557	.	+	.	transcript_id "AT2G39810.1"; gene_id "AT2G39810";
2	stringtie_transuite	exon	16613843	16613977	.	+	.	transcript_id "AT2G39810.1"; gene_id "AT2G39810";
2	stringtie_transuite	CDS	16613843	16613977	.	+	.	transcript_id "AT2G39810.1"; gene_id "AT2G39810";
2	stringtie_transuite	exon	16614068	16614243	.	+	.	transcript_id "AT2G39810.1"; gene_id "AT2G39810";
2	stringtie_transuite	CDS	16614068	16614243	.	+	.	transcript_id "AT2G39810.1"; gene_id "AT2G39810";
2	stringtie_transuite	exon	16614732	16615133	.	+	.	transcript_id "AT2G39810.1"; gene_id "AT2G39810";
2	stringtie_transuite	CDS	16614732	16615133	.	+	.	transcript_id "AT2G39810.1"; gene_id "AT2G39810";
2	stringtie_transuite	exon	16615252	16615410	.	+	.	transcript_id "AT2G39810.1"; gene_id "AT2G39810";
2	stringtie_transuite	CDS	16615252	16615410	.	+	.	transcript_id "AT2G39810.1"; gene_id "AT2G39810";
2	stringtie_transuite	exon	16615515	16616006	.	+	.	transcript_id "AT2G39810.1"; gene_id "AT2G39810";
2	stringtie_transuite	CDS	16615515	16616006	.	+	.	transcript_id "AT2G39810.1"; gene_id "AT2G39810";
2	stringtie_transuite	exon	16616425	16616562	.	+	.	transcript_id "AT2G39810.1"; gene_id "AT2G39810";
2	stringtie_transuite	CDS	16616425	16616562	.	+	.	transcript_id "AT2G39810.1"; gene_id "AT2G39810";
2	stringtie_transuite	exon	16616777	16617414	.	+	.	transcript_id "AT2G39810.1"; gene_id "AT2G39810";
2	stringtie_transuite	CDS	16616777	16617414	.	+	.	transcript_id "AT2G39810.1"; gene_id "AT2G39810";
2	stringtie_transuite	exon	16617640	16618122	.	+	.	transcript_id "AT2G39810.1"; gene_id "AT2G39810";
2	stringtie_transuite	CDS	16617640	16617802	.	+	.	transcript_id "AT2G39810.1"; gene_id "AT2G39810";
2	stringtie_transuite	stop_codon	16617800	16617802	.	+	.	transcript_id "AT2G39810.1"; gene_id "AT2G39810";
2	stringtie_transuite	three_prime_utr	16617803	16618122	.	+	.	transcript_id "AT2G39810.1"; gene_id "AT2G39810";
2	stringtie_transuite	exon	16612794	16613030	.	+	.	transcript_id "AT2G39810.2"; gene_id "AT2G39810";
2	stringtie_transuite	five_prime_utr	16612794	16612940	.	+	.	transcript_id "AT2G39810.2"; gene_id "AT2G39810";
2	stringtie_transuite	CDS	16612941	16613030	.	+	.	transcript_id "AT2G39810.2"; gene_id "AT2G39810";
2	stringtie_transuite	start_codon	16612941	16612943	.	+	.	transcript_id "AT2G39810.2"; gene_id "AT2G39810";
2	stringtie_transuite	exon	16613167	16613557	.	+	.	transcript_id "AT2G39810.2"; gene_id "AT2G39810";
2	stringtie_transuite	CDS	16613167	16613557	.	+	.	transcript_id "AT2G39810.2"; gene_id "AT2G39810";
2	stringtie_transuite	exon	16613843	16613977	.	+	.	transcript_id "AT2G39810.2"; gene_id "AT2G39810";
2	stringtie_transuite	CDS	16613843	16613977	.	+	.	transcript_id "AT2G39810.2"; gene_id "AT2G39810";
2	stringtie_transuite	exon	16614068	16614243	.	+	.	transcript_id "AT2G39810.2"; gene_id "AT2G39810";
2	stringtie_transuite	CDS	16614068	16614243	.	+	.	transcript_id "AT2G39810.2"; gene_id "AT2G39810";
2	stringtie_transuite	exon	16614732	16615133	.	+	.	transcript_id "AT2G39810.2"; gene_id "AT2G39810";
2	stringtie_transuite	CDS	16614732	16615133	.	+	.	transcript_id "AT2G39810.2"; gene_id "AT2G39810";
2	stringtie_transuite	exon	16615252	16615410	.	+	.	transcript_id "AT2G39810.2"; gene_id "AT2G39810";
2	stringtie_transuite	CDS	16615252	16615410	.	+	.	transcript_id "AT2G39810.2"; gene_id "AT2G39810";
2	stringtie_transuite	exon	16615515	16616006	.	+	.	transcript_id "AT2G39810.2"; gene_id "AT2G39810";
2	stringtie_transuite	CDS	16615515	16616006	.	+	.	transcript_id "AT2G39810.2"; gene_id "AT2G39810";
2	stringtie_transuite	exon	16616425	16616562	.	+	.	transcript_id "AT2G39810.2"; gene_id "AT2G39810";
2	stringtie_transuite	CDS	16616425	16616562	.	+	.	transcript_id "AT2G39810.2"; gene_id "AT2G39810";
2	stringtie_transuite	exon	16616777	16617208	.	+	.	transcript_id "AT2G39810.2"; gene_id "AT2G39810";
2	stringtie_transuite	CDS	16616777	16617208	.	+	.	transcript_id "AT2G39810.2"; gene_id "AT2G39810";
2	stringtie_transuite	exon	16617288	16617414	.	+	.	transcript_id "AT2G39810.2"; gene_id "AT2G39810";
2	stringtie_transuite	CDS	16617288	16617290	.	+	.	transcript_id "AT2G39810.2"; gene_id "AT2G39810";
2	stringtie_transuite	stop_codon	16617288	16617290	.	+	.	transcript_id "AT2G39810.2"; gene_id "AT2G39810";
2	stringtie_transuite	three_prime_utr	16617291	16617414	.	+	.	transcript_id "AT2G39810.2"; gene_id "AT2G39810";
2	stringtie_transuite	exon	16617640	16618122	.	+	.	transcript_id "AT2G39810.2"; gene_id "AT2G39810";
2	stringtie_transuite	three_prime_utr	16617640	16618122	.	+	.	transcript_id "AT2G39810.2"; gene_id "AT2G39810";
2	stringtie_transuite	exon	16618226	16618299	.	+	.	transcript_id "AT2G39820.1"; gene_id "AT2G39820";
2	stringtie_transuite	five_prime_utr	16618226	16618299	.	+	.	transcript_id "AT2G39820.1"; gene_id "AT2G39820";
2	stringtie_transuite	exon	16618439	16618468	.	+	.	transcript_id "AT2G39820.1"; gene_id "AT2G39820";
2	stringtie_transuite	five_prime_utr	16618439	16618458	.	+	.	transcript_id "AT2G39820.1"; gene_id "AT2G39820";
2	stringtie_transuite	CDS	16618459	16618468	.	+	.	transcript_id "AT2G39820.1"; gene_id "AT2G39820";
2	stringtie_transuite	start_codon	16618459	16618461	.	+	.	transcript_id "AT2G39820.1"; gene_id "AT2G39820";
2	stringtie_transuite	exon	16618564	16618666	.	+	.	transcript_id "AT2G39820.1"; gene_id "AT2G39820";
2	stringtie_transuite	CDS	16618564	16618666	.	+	.	transcript_id "AT2G39820.1"; gene_id "AT2G39820";
2	stringtie_transuite	exon	16618773	16618903	.	+	.	transcript_id "AT2G39820.1"; gene_id "AT2G39820";
2	stringtie_transuite	CDS	16618773	16618903	.	+	.	transcript_id "AT2G39820.1"; gene_id "AT2G39820";
2	stringtie_transuite	exon	16618989	16619230	.	+	.	transcript_id "AT2G39820.1"; gene_id "AT2G39820";
2	stringtie_transuite	CDS	16618989	16619230	.	+	.	transcript_id "AT2G39820.1"; gene_id "AT2G39820";
2	stringtie_transuite	exon	16619335	16619750	.	+	.	transcript_id "AT2G39820.1"; gene_id "AT2G39820";
2	stringtie_transuite	CDS	16619335	16619592	.	+	.	transcript_id "AT2G39820.1"; gene_id "AT2G39820";
2	stringtie_transuite	stop_codon	16619590	16619592	.	+	.	transcript_id "AT2G39820.1"; gene_id "AT2G39820";
2	stringtie_transuite	three_prime_utr	16619593	16619750	.	+	.	transcript_id "AT2G39820.1"; gene_id "AT2G39820";
2	stringtie_transuite	exon	16618250	16618299	.	+	.	transcript_id "AT2G39820.novel1"; gene_id "AT2G39820";
2	stringtie_transuite	five_prime_utr	16618250	16618299	.	+	.	transcript_id "AT2G39820.novel1"; gene_id "AT2G39820";
2	stringtie_transuite	exon	16618439	16618468	.	+	.	transcript_id "AT2G39820.novel1"; gene_id "AT2G39820";
2	stringtie_transuite	five_prime_utr	16618439	16618458	.	+	.	transcript_id "AT2G39820.novel1"; gene_id "AT2G39820";
2	stringtie_transuite	CDS	16618459	16618468	.	+	.	transcript_id "AT2G39820.novel1"; gene_id "AT2G39820";
2	stringtie_transuite	start_codon	16618459	16618461	.	+	.	transcript_id "AT2G39820.novel1"; gene_id "AT2G39820";
2	stringtie_transuite	exon	16618564	16618666	.	+	.	transcript_id "AT2G39820.novel1"; gene_id "AT2G39820";
2	stringtie_transuite	CDS	16618564	16618666	.	+	.	transcript_id "AT2G39820.novel1"; gene_id "AT2G39820";
2	stringtie_transuite	exon	16618826	16618903	.	+	.	transcript_id "AT2G39820.novel1"; gene_id "AT2G39820";
2	stringtie_transuite	CDS	16618826	16618847	.	+	.	transcript_id "AT2G39820.novel1"; gene_id "AT2G39820";
2	stringtie_transuite	stop_codon	16618845	16618847	.	+	.	transcript_id "AT2G39820.novel1"; gene_id "AT2G39820";
2	stringtie_transuite	three_prime_utr	16618848	16618903	.	+	.	transcript_id "AT2G39820.novel1"; gene_id "AT2G39820";
2	stringtie_transuite	exon	16618989	16619230	.	+	.	transcript_id "AT2G39820.novel1"; gene_id "AT2G39820";
2	stringtie_transuite	three_prime_utr	16618989	16619230	.	+	.	transcript_id "AT2G39820.novel1"; gene_id "AT2G39820";
2	stringtie_transuite	exon	16619335	16619750	.	+	.	transcript_id "AT2G39820.novel1"; gene_id "AT2G39820";
2	stringtie_transuite	three_prime_utr	16619335	16619750	.	+	.	transcript_id "AT2G39820.novel1"; gene_id "AT2G39820";
2	stringtie_transuite	exon	16619749	16620281	.	-	.	transcript_id "AT2G39830.1"; gene_id "AT2G39830";
2	stringtie_transuite	three_prime_utr	16619749	16619949	.	-	.	transcript_id "AT2G39830.1"; gene_id "AT2G39830";
2	stringtie_transuite	CDS	16619950	16620281	.	-	.	transcript_id "AT2G39830.1"; gene_id "AT2G39830";
2	stringtie_transuite	stop_codon	16619950	16619952	.	-	.	transcript_id "AT2G39830.1"; gene_id "AT2G39830";
2	stringtie_transuite	exon	16620565	16620623	.	-	.	transcript_id "AT2G39830.1"; gene_id "AT2G39830";
2	stringtie_transuite	CDS	16620565	16620623	.	-	.	transcript_id "AT2G39830.1"; gene_id "AT2G39830";
2	stringtie_transuite	exon	16620704	16620819	.	-	.	transcript_id "AT2G39830.1"; gene_id "AT2G39830";
2	stringtie_transuite	CDS	16620704	16620819	.	-	.	transcript_id "AT2G39830.1"; gene_id "AT2G39830";
2	stringtie_transuite	exon	16620909	16620971	.	-	.	transcript_id "AT2G39830.1"; gene_id "AT2G39830";
2	stringtie_transuite	CDS	16620909	16620971	.	-	.	transcript_id "AT2G39830.1"; gene_id "AT2G39830";
2	stringtie_transuite	exon	16621066	16621278	.	-	.	transcript_id "AT2G39830.1"; gene_id "AT2G39830";
2	stringtie_transuite	CDS	16621066	16621278	.	-	.	transcript_id "AT2G39830.1"; gene_id "AT2G39830";
2	stringtie_transuite	exon	16621380	16621499	.	-	.	transcript_id "AT2G39830.1"; gene_id "AT2G39830";
2	stringtie_transuite	CDS	16621380	16621499	.	-	.	transcript_id "AT2G39830.1"; gene_id "AT2G39830";
2	stringtie_transuite	exon	16621584	16621667	.	-	.	transcript_id "AT2G39830.1"; gene_id "AT2G39830";
2	stringtie_transuite	CDS	16621584	16621667	.	-	.	transcript_id "AT2G39830.1"; gene_id "AT2G39830";
2	stringtie_transuite	exon	16621783	16621903	.	-	.	transcript_id "AT2G39830.1"; gene_id "AT2G39830";
2	stringtie_transuite	CDS	16621783	16621903	.	-	.	transcript_id "AT2G39830.1"; gene_id "AT2G39830";
2	stringtie_transuite	exon	16622193	16622310	.	-	.	transcript_id "AT2G39830.1"; gene_id "AT2G39830";
2	stringtie_transuite	CDS	16622193	16622310	.	-	.	transcript_id "AT2G39830.1"; gene_id "AT2G39830";
2	stringtie_transuite	exon	16622430	16622517	.	-	.	transcript_id "AT2G39830.1"; gene_id "AT2G39830";
2	stringtie_transuite	CDS	16622430	16622517	.	-	.	transcript_id "AT2G39830.1"; gene_id "AT2G39830";
2	stringtie_transuite	exon	16623307	16623488	.	-	.	transcript_id "AT2G39830.1"; gene_id "AT2G39830";
2	stringtie_transuite	CDS	16623307	16623488	.	-	.	transcript_id "AT2G39830.1"; gene_id "AT2G39830";
2	stringtie_transuite	exon	16623568	16624150	.	-	.	transcript_id "AT2G39830.1"; gene_id "AT2G39830";
2	stringtie_transuite	CDS	16623568	16623658	.	-	.	transcript_id "AT2G39830.1"; gene_id "AT2G39830";
2	stringtie_transuite	start_codon	16623656	16623658	.	-	.	transcript_id "AT2G39830.1"; gene_id "AT2G39830";
2	stringtie_transuite	five_prime_utr	16623659	16624150	.	-	.	transcript_id "AT2G39830.1"; gene_id "AT2G39830";
2	stringtie_transuite	exon	16619743	16620281	.	-	.	transcript_id "AT2G39830.2"; gene_id "AT2G39830";
2	stringtie_transuite	three_prime_utr	16619743	16619949	.	-	.	transcript_id "AT2G39830.2"; gene_id "AT2G39830";
2	stringtie_transuite	CDS	16619950	16620281	.	-	.	transcript_id "AT2G39830.2"; gene_id "AT2G39830";
2	stringtie_transuite	stop_codon	16619950	16619952	.	-	.	transcript_id "AT2G39830.2"; gene_id "AT2G39830";
2	stringtie_transuite	exon	16620556	16620623	.	-	.	transcript_id "AT2G39830.2"; gene_id "AT2G39830";
2	stringtie_transuite	CDS	16620556	16620623	.	-	.	transcript_id "AT2G39830.2"; gene_id "AT2G39830";
2	stringtie_transuite	exon	16620704	16620819	.	-	.	transcript_id "AT2G39830.2"; gene_id "AT2G39830";
2	stringtie_transuite	CDS	16620704	16620819	.	-	.	transcript_id "AT2G39830.2"; gene_id "AT2G39830";
2	stringtie_transuite	exon	16620909	16620971	.	-	.	transcript_id "AT2G39830.2"; gene_id "AT2G39830";
2	stringtie_transuite	CDS	16620909	16620971	.	-	.	transcript_id "AT2G39830.2"; gene_id "AT2G39830";
2	stringtie_transuite	exon	16621066	16621278	.	-	.	transcript_id "AT2G39830.2"; gene_id "AT2G39830";
2	stringtie_transuite	CDS	16621066	16621278	.	-	.	transcript_id "AT2G39830.2"; gene_id "AT2G39830";
2	stringtie_transuite	exon	16621380	16621499	.	-	.	transcript_id "AT2G39830.2"; gene_id "AT2G39830";
2	stringtie_transuite	CDS	16621380	16621499	.	-	.	transcript_id "AT2G39830.2"; gene_id "AT2G39830";
2	stringtie_transuite	exon	16621584	16621667	.	-	.	transcript_id "AT2G39830.2"; gene_id "AT2G39830";
2	stringtie_transuite	CDS	16621584	16621667	.	-	.	transcript_id "AT2G39830.2"; gene_id "AT2G39830";
2	stringtie_transuite	exon	16621783	16621903	.	-	.	transcript_id "AT2G39830.2"; gene_id "AT2G39830";
2	stringtie_transuite	CDS	16621783	16621903	.	-	.	transcript_id "AT2G39830.2"; gene_id "AT2G39830";
2	stringtie_transuite	exon	16622193	16622310	.	-	.	transcript_id "AT2G39830.2"; gene_id "AT2G39830";
2	stringtie_transuite	CDS	16622193	16622310	.	-	.	transcript_id "AT2G39830.2"; gene_id "AT2G39830";
2	stringtie_transuite	exon	16622430	16622517	.	-	.	transcript_id "AT2G39830.2"; gene_id "AT2G39830";
2	stringtie_transuite	CDS	16622430	16622517	.	-	.	transcript_id "AT2G39830.2"; gene_id "AT2G39830";
2	stringtie_transuite	exon	16623307	16623488	.	-	.	transcript_id "AT2G39830.2"; gene_id "AT2G39830";
2	stringtie_transuite	CDS	16623307	16623488	.	-	.	transcript_id "AT2G39830.2"; gene_id "AT2G39830";
2	stringtie_transuite	exon	16623568	16624150	.	-	.	transcript_id "AT2G39830.2"; gene_id "AT2G39830";
2	stringtie_transuite	CDS	16623568	16623658	.	-	.	transcript_id "AT2G39830.2"; gene_id "AT2G39830";
2	stringtie_transuite	start_codon	16623656	16623658	.	-	.	transcript_id "AT2G39830.2"; gene_id "AT2G39830";
2	stringtie_transuite	five_prime_utr	16623659	16624150	.	-	.	transcript_id "AT2G39830.2"; gene_id "AT2G39830";
2	stringtie_transuite	exon	16619743	16620281	.	-	.	transcript_id "AT2G39830.3"; gene_id "AT2G39830";
2	stringtie_transuite	three_prime_utr	16619743	16619949	.	-	.	transcript_id "AT2G39830.3"; gene_id "AT2G39830";
2	stringtie_transuite	CDS	16619950	16620281	.	-	.	transcript_id "AT2G39830.3"; gene_id "AT2G39830";
2	stringtie_transuite	stop_codon	16619950	16619952	.	-	.	transcript_id "AT2G39830.3"; gene_id "AT2G39830";
2	stringtie_transuite	exon	16620565	16620623	.	-	.	transcript_id "AT2G39830.3"; gene_id "AT2G39830";
2	stringtie_transuite	CDS	16620565	16620623	.	-	.	transcript_id "AT2G39830.3"; gene_id "AT2G39830";
2	stringtie_transuite	exon	16620704	16620819	.	-	.	transcript_id "AT2G39830.3"; gene_id "AT2G39830";
2	stringtie_transuite	CDS	16620704	16620819	.	-	.	transcript_id "AT2G39830.3"; gene_id "AT2G39830";
2	stringtie_transuite	exon	16620909	16620971	.	-	.	transcript_id "AT2G39830.3"; gene_id "AT2G39830";
2	stringtie_transuite	CDS	16620909	16620971	.	-	.	transcript_id "AT2G39830.3"; gene_id "AT2G39830";
2	stringtie_transuite	exon	16621066	16621278	.	-	.	transcript_id "AT2G39830.3"; gene_id "AT2G39830";
2	stringtie_transuite	CDS	16621066	16621278	.	-	.	transcript_id "AT2G39830.3"; gene_id "AT2G39830";
2	stringtie_transuite	exon	16621380	16621499	.	-	.	transcript_id "AT2G39830.3"; gene_id "AT2G39830";
2	stringtie_transuite	CDS	16621380	16621499	.	-	.	transcript_id "AT2G39830.3"; gene_id "AT2G39830";
2	stringtie_transuite	exon	16621584	16621667	.	-	.	transcript_id "AT2G39830.3"; gene_id "AT2G39830";
2	stringtie_transuite	CDS	16621584	16621667	.	-	.	transcript_id "AT2G39830.3"; gene_id "AT2G39830";
2	stringtie_transuite	exon	16621783	16621903	.	-	.	transcript_id "AT2G39830.3"; gene_id "AT2G39830";
2	stringtie_transuite	CDS	16621783	16621903	.	-	.	transcript_id "AT2G39830.3"; gene_id "AT2G39830";
2	stringtie_transuite	exon	16622193	16622310	.	-	.	transcript_id "AT2G39830.3"; gene_id "AT2G39830";
2	stringtie_transuite	CDS	16622193	16622310	.	-	.	transcript_id "AT2G39830.3"; gene_id "AT2G39830";
2	stringtie_transuite	exon	16622430	16622517	.	-	.	transcript_id "AT2G39830.3"; gene_id "AT2G39830";
2	stringtie_transuite	CDS	16622430	16622517	.	-	.	transcript_id "AT2G39830.3"; gene_id "AT2G39830";
2	stringtie_transuite	exon	16623334	16623488	.	-	.	transcript_id "AT2G39830.3"; gene_id "AT2G39830";
2	stringtie_transuite	CDS	16623334	16623488	.	-	.	transcript_id "AT2G39830.3"; gene_id "AT2G39830";
2	stringtie_transuite	exon	16623568	16624150	.	-	.	transcript_id "AT2G39830.3"; gene_id "AT2G39830";
2	stringtie_transuite	CDS	16623568	16623658	.	-	.	transcript_id "AT2G39830.3"; gene_id "AT2G39830";
2	stringtie_transuite	start_codon	16623656	16623658	.	-	.	transcript_id "AT2G39830.3"; gene_id "AT2G39830";
2	stringtie_transuite	five_prime_utr	16623659	16624150	.	-	.	transcript_id "AT2G39830.3"; gene_id "AT2G39830";
2	stringtie_transuite	exon	16619761	16620623	.	-	.	transcript_id "AT2G39830.4"; gene_id "AT2G39830";
2	stringtie_transuite	three_prime_utr	16619761	16620496	.	-	.	transcript_id "AT2G39830.4"; gene_id "AT2G39830";
2	stringtie_transuite	CDS	16620497	16620623	.	-	.	transcript_id "AT2G39830.4"; gene_id "AT2G39830";
2	stringtie_transuite	stop_codon	16620497	16620499	.	-	.	transcript_id "AT2G39830.4"; gene_id "AT2G39830";
2	stringtie_transuite	exon	16620704	16620819	.	-	.	transcript_id "AT2G39830.4"; gene_id "AT2G39830";
2	stringtie_transuite	CDS	16620704	16620819	.	-	.	transcript_id "AT2G39830.4"; gene_id "AT2G39830";
2	stringtie_transuite	exon	16620909	16620971	.	-	.	transcript_id "AT2G39830.4"; gene_id "AT2G39830";
2	stringtie_transuite	CDS	16620909	16620971	.	-	.	transcript_id "AT2G39830.4"; gene_id "AT2G39830";
2	stringtie_transuite	exon	16621066	16621278	.	-	.	transcript_id "AT2G39830.4"; gene_id "AT2G39830";
2	stringtie_transuite	CDS	16621066	16621278	.	-	.	transcript_id "AT2G39830.4"; gene_id "AT2G39830";
2	stringtie_transuite	exon	16621380	16621499	.	-	.	transcript_id "AT2G39830.4"; gene_id "AT2G39830";
2	stringtie_transuite	CDS	16621380	16621499	.	-	.	transcript_id "AT2G39830.4"; gene_id "AT2G39830";
2	stringtie_transuite	exon	16621584	16621667	.	-	.	transcript_id "AT2G39830.4"; gene_id "AT2G39830";
2	stringtie_transuite	CDS	16621584	16621667	.	-	.	transcript_id "AT2G39830.4"; gene_id "AT2G39830";
2	stringtie_transuite	exon	16621783	16621903	.	-	.	transcript_id "AT2G39830.4"; gene_id "AT2G39830";
2	stringtie_transuite	CDS	16621783	16621903	.	-	.	transcript_id "AT2G39830.4"; gene_id "AT2G39830";
2	stringtie_transuite	exon	16622193	16622310	.	-	.	transcript_id "AT2G39830.4"; gene_id "AT2G39830";
2	stringtie_transuite	CDS	16622193	16622310	.	-	.	transcript_id "AT2G39830.4"; gene_id "AT2G39830";
2	stringtie_transuite	exon	16622430	16622517	.	-	.	transcript_id "AT2G39830.4"; gene_id "AT2G39830";
2	stringtie_transuite	CDS	16622430	16622517	.	-	.	transcript_id "AT2G39830.4"; gene_id "AT2G39830";
2	stringtie_transuite	exon	16623307	16623488	.	-	.	transcript_id "AT2G39830.4"; gene_id "AT2G39830";
2	stringtie_transuite	CDS	16623307	16623488	.	-	.	transcript_id "AT2G39830.4"; gene_id "AT2G39830";
2	stringtie_transuite	exon	16623568	16624150	.	-	.	transcript_id "AT2G39830.4"; gene_id "AT2G39830";
2	stringtie_transuite	CDS	16623568	16623658	.	-	.	transcript_id "AT2G39830.4"; gene_id "AT2G39830";
2	stringtie_transuite	start_codon	16623656	16623658	.	-	.	transcript_id "AT2G39830.4"; gene_id "AT2G39830";
2	stringtie_transuite	five_prime_utr	16623659	16624150	.	-	.	transcript_id "AT2G39830.4"; gene_id "AT2G39830";
2	stringtie_transuite	exon	16620234	16620281	.	-	.	transcript_id "AT2G39830.novel1"; gene_id "AT2G39830";
2	stringtie_transuite	CDS	16620234	16620281	.	-	.	transcript_id "AT2G39830.novel1"; gene_id "AT2G39830";
2	stringtie_transuite	stop_codon	16620234	16620236	.	-	.	transcript_id "AT2G39830.novel1"; gene_id "AT2G39830";
2	stringtie_transuite	exon	16620565	16620623	.	-	.	transcript_id "AT2G39830.novel1"; gene_id "AT2G39830";
2	stringtie_transuite	CDS	16620565	16620623	.	-	.	transcript_id "AT2G39830.novel1"; gene_id "AT2G39830";
2	stringtie_transuite	exon	16620704	16620819	.	-	.	transcript_id "AT2G39830.novel1"; gene_id "AT2G39830";
2	stringtie_transuite	CDS	16620704	16620819	.	-	.	transcript_id "AT2G39830.novel1"; gene_id "AT2G39830";
2	stringtie_transuite	exon	16620909	16620971	.	-	.	transcript_id "AT2G39830.novel1"; gene_id "AT2G39830";
2	stringtie_transuite	CDS	16620909	16620971	.	-	.	transcript_id "AT2G39830.novel1"; gene_id "AT2G39830";
2	stringtie_transuite	exon	16621066	16621278	.	-	.	transcript_id "AT2G39830.novel1"; gene_id "AT2G39830";
2	stringtie_transuite	CDS	16621066	16621278	.	-	.	transcript_id "AT2G39830.novel1"; gene_id "AT2G39830";
2	stringtie_transuite	exon	16621380	16621499	.	-	.	transcript_id "AT2G39830.novel1"; gene_id "AT2G39830";
2	stringtie_transuite	CDS	16621380	16621499	.	-	.	transcript_id "AT2G39830.novel1"; gene_id "AT2G39830";
2	stringtie_transuite	exon	16621584	16621667	.	-	.	transcript_id "AT2G39830.novel1"; gene_id "AT2G39830";
2	stringtie_transuite	CDS	16621584	16621667	.	-	.	transcript_id "AT2G39830.novel1"; gene_id "AT2G39830";
2	stringtie_transuite	exon	16621783	16621906	.	-	.	transcript_id "AT2G39830.novel1"; gene_id "AT2G39830";
2	stringtie_transuite	CDS	16621783	16621906	.	-	.	transcript_id "AT2G39830.novel1"; gene_id "AT2G39830";
2	stringtie_transuite	exon	16622193	16622310	.	-	.	transcript_id "AT2G39830.novel1"; gene_id "AT2G39830";
2	stringtie_transuite	CDS	16622193	16622310	.	-	.	transcript_id "AT2G39830.novel1"; gene_id "AT2G39830";
2	stringtie_transuite	exon	16622430	16622517	.	-	.	transcript_id "AT2G39830.novel1"; gene_id "AT2G39830";
2	stringtie_transuite	CDS	16622430	16622517	.	-	.	transcript_id "AT2G39830.novel1"; gene_id "AT2G39830";
2	stringtie_transuite	exon	16623307	16623488	.	-	.	transcript_id "AT2G39830.novel1"; gene_id "AT2G39830";
2	stringtie_transuite	CDS	16623307	16623488	.	-	.	transcript_id "AT2G39830.novel1"; gene_id "AT2G39830";
2	stringtie_transuite	exon	16623568	16624150	.	-	.	transcript_id "AT2G39830.novel1"; gene_id "AT2G39830";
2	stringtie_transuite	CDS	16623568	16623658	.	-	.	transcript_id "AT2G39830.novel1"; gene_id "AT2G39830";
2	stringtie_transuite	start_codon	16623656	16623658	.	-	.	transcript_id "AT2G39830.novel1"; gene_id "AT2G39830";
2	stringtie_transuite	five_prime_utr	16623659	16624150	.	-	.	transcript_id "AT2G39830.novel1"; gene_id "AT2G39830";
2	stringtie_transuite	exon	16627216	16627646	.	+	.	transcript_id "AT2G39840.1"; gene_id "AT2G39840";
2	stringtie_transuite	five_prime_utr	16627216	16627429	.	+	.	transcript_id "AT2G39840.1"; gene_id "AT2G39840";
2	stringtie_transuite	CDS	16627430	16627646	.	+	.	transcript_id "AT2G39840.1"; gene_id "AT2G39840";
2	stringtie_transuite	start_codon	16627430	16627432	.	+	.	transcript_id "AT2G39840.1"; gene_id "AT2G39840";
2	stringtie_transuite	exon	16627963	16628522	.	+	.	transcript_id "AT2G39840.1"; gene_id "AT2G39840";
2	stringtie_transuite	CDS	16627963	16628522	.	+	.	transcript_id "AT2G39840.1"; gene_id "AT2G39840";
2	stringtie_transuite	exon	16628601	16628802	.	+	.	transcript_id "AT2G39840.1"; gene_id "AT2G39840";
2	stringtie_transuite	CDS	16628601	16628789	.	+	.	transcript_id "AT2G39840.1"; gene_id "AT2G39840";
2	stringtie_transuite	stop_codon	16628787	16628789	.	+	.	transcript_id "AT2G39840.1"; gene_id "AT2G39840";
2	stringtie_transuite	three_prime_utr	16628790	16628802	.	+	.	transcript_id "AT2G39840.1"; gene_id "AT2G39840";
2	stringtie_transuite	exon	16628998	16629412	.	+	.	transcript_id "AT2G39840.1"; gene_id "AT2G39840";
2	stringtie_transuite	three_prime_utr	16628998	16629412	.	+	.	transcript_id "AT2G39840.1"; gene_id "AT2G39840";
2	stringtie_transuite	exon	16627223	16628522	.	+	.	transcript_id "AT2G39840.novel1"; gene_id "AT2G39840";
2	stringtie_transuite	five_prime_utr	16627223	16627429	.	+	.	transcript_id "AT2G39840.novel1"; gene_id "AT2G39840";
2	stringtie_transuite	CDS	16627430	16627663	.	+	.	transcript_id "AT2G39840.novel1"; gene_id "AT2G39840";
2	stringtie_transuite	start_codon	16627430	16627432	.	+	.	transcript_id "AT2G39840.novel1"; gene_id "AT2G39840";
2	stringtie_transuite	stop_codon	16627661	16627663	.	+	.	transcript_id "AT2G39840.novel1"; gene_id "AT2G39840";
2	stringtie_transuite	three_prime_utr	16627664	16628522	.	+	.	transcript_id "AT2G39840.novel1"; gene_id "AT2G39840";
2	stringtie_transuite	exon	16628601	16628802	.	+	.	transcript_id "AT2G39840.novel1"; gene_id "AT2G39840";
2	stringtie_transuite	three_prime_utr	16628601	16628802	.	+	.	transcript_id "AT2G39840.novel1"; gene_id "AT2G39840";
2	stringtie_transuite	exon	16628998	16629412	.	+	.	transcript_id "AT2G39840.novel1"; gene_id "AT2G39840";
2	stringtie_transuite	three_prime_utr	16628998	16629412	.	+	.	transcript_id "AT2G39840.novel1"; gene_id "AT2G39840";
2	stringtie_transuite	exon	16627235	16627646	.	+	.	transcript_id "AT2G39840.novel2"; gene_id "AT2G39840";
2	stringtie_transuite	five_prime_utr	16627235	16627429	.	+	.	transcript_id "AT2G39840.novel2"; gene_id "AT2G39840";
2	stringtie_transuite	CDS	16627430	16627646	.	+	.	transcript_id "AT2G39840.novel2"; gene_id "AT2G39840";
2	stringtie_transuite	start_codon	16627430	16627432	.	+	.	transcript_id "AT2G39840.novel2"; gene_id "AT2G39840";
2	stringtie_transuite	exon	16627963	16628522	.	+	.	transcript_id "AT2G39840.novel2"; gene_id "AT2G39840";
2	stringtie_transuite	CDS	16627963	16628522	.	+	.	transcript_id "AT2G39840.novel2"; gene_id "AT2G39840";
2	stringtie_transuite	exon	16628601	16629412	.	+	.	transcript_id "AT2G39840.novel2"; gene_id "AT2G39840";
2	stringtie_transuite	CDS	16628601	16628789	.	+	.	transcript_id "AT2G39840.novel2"; gene_id "AT2G39840";
2	stringtie_transuite	stop_codon	16628787	16628789	.	+	.	transcript_id "AT2G39840.novel2"; gene_id "AT2G39840";
2	stringtie_transuite	three_prime_utr	16628790	16629412	.	+	.	transcript_id "AT2G39840.novel2"; gene_id "AT2G39840";
2	stringtie_transuite	exon	16630411	16630709	.	+	.	transcript_id "AT2G39850.1"; gene_id "AT2G39850";
2	stringtie_transuite	five_prime_utr	16630411	16630625	.	+	.	transcript_id "AT2G39850.1"; gene_id "AT2G39850";
2	stringtie_transuite	CDS	16630626	16630709	.	+	.	transcript_id "AT2G39850.1"; gene_id "AT2G39850";
2	stringtie_transuite	start_codon	16630626	16630628	.	+	.	transcript_id "AT2G39850.1"; gene_id "AT2G39850";
2	stringtie_transuite	exon	16630824	16630915	.	+	.	transcript_id "AT2G39850.1"; gene_id "AT2G39850";
2	stringtie_transuite	CDS	16630824	16630915	.	+	.	transcript_id "AT2G39850.1"; gene_id "AT2G39850";
2	stringtie_transuite	exon	16631019	16631110	.	+	.	transcript_id "AT2G39850.1"; gene_id "AT2G39850";
2	stringtie_transuite	CDS	16631019	16631110	.	+	.	transcript_id "AT2G39850.1"; gene_id "AT2G39850";
2	stringtie_transuite	exon	16631299	16631530	.	+	.	transcript_id "AT2G39850.1"; gene_id "AT2G39850";
2	stringtie_transuite	CDS	16631299	16631530	.	+	.	transcript_id "AT2G39850.1"; gene_id "AT2G39850";
2	stringtie_transuite	exon	16631667	16632219	.	+	.	transcript_id "AT2G39850.1"; gene_id "AT2G39850";
2	stringtie_transuite	CDS	16631667	16632219	.	+	.	transcript_id "AT2G39850.1"; gene_id "AT2G39850";
2	stringtie_transuite	exon	16632309	16632412	.	+	.	transcript_id "AT2G39850.1"; gene_id "AT2G39850";
2	stringtie_transuite	CDS	16632309	16632412	.	+	.	transcript_id "AT2G39850.1"; gene_id "AT2G39850";
2	stringtie_transuite	exon	16632646	16632891	.	+	.	transcript_id "AT2G39850.1"; gene_id "AT2G39850";
2	stringtie_transuite	CDS	16632646	16632891	.	+	.	transcript_id "AT2G39850.1"; gene_id "AT2G39850";
2	stringtie_transuite	exon	16633002	16633128	.	+	.	transcript_id "AT2G39850.1"; gene_id "AT2G39850";
2	stringtie_transuite	CDS	16633002	16633128	.	+	.	transcript_id "AT2G39850.1"; gene_id "AT2G39850";
2	stringtie_transuite	exon	16633219	16633435	.	+	.	transcript_id "AT2G39850.1"; gene_id "AT2G39850";
2	stringtie_transuite	CDS	16633219	16633435	.	+	.	transcript_id "AT2G39850.1"; gene_id "AT2G39850";
2	stringtie_transuite	exon	16633520	16634253	.	+	.	transcript_id "AT2G39850.1"; gene_id "AT2G39850";
2	stringtie_transuite	CDS	16633520	16634100	.	+	.	transcript_id "AT2G39850.1"; gene_id "AT2G39850";
2	stringtie_transuite	stop_codon	16634098	16634100	.	+	.	transcript_id "AT2G39850.1"; gene_id "AT2G39850";
2	stringtie_transuite	three_prime_utr	16634101	16634253	.	+	.	transcript_id "AT2G39850.1"; gene_id "AT2G39850";
2	stringtie_transuite	exon	16630488	16630709	.	+	.	transcript_id "AT2G39850.novel1"; gene_id "AT2G39850";
2	stringtie_transuite	five_prime_utr	16630488	16630625	.	+	.	transcript_id "AT2G39850.novel1"; gene_id "AT2G39850";
2	stringtie_transuite	CDS	16630626	16630709	.	+	.	transcript_id "AT2G39850.novel1"; gene_id "AT2G39850";
2	stringtie_transuite	start_codon	16630626	16630628	.	+	.	transcript_id "AT2G39850.novel1"; gene_id "AT2G39850";
2	stringtie_transuite	exon	16630824	16630915	.	+	.	transcript_id "AT2G39850.novel1"; gene_id "AT2G39850";
2	stringtie_transuite	CDS	16630824	16630915	.	+	.	transcript_id "AT2G39850.novel1"; gene_id "AT2G39850";
2	stringtie_transuite	exon	16631019	16631110	.	+	.	transcript_id "AT2G39850.novel1"; gene_id "AT2G39850";
2	stringtie_transuite	CDS	16631019	16631110	.	+	.	transcript_id "AT2G39850.novel1"; gene_id "AT2G39850";
2	stringtie_transuite	exon	16631299	16631530	.	+	.	transcript_id "AT2G39850.novel1"; gene_id "AT2G39850";
2	stringtie_transuite	CDS	16631299	16631530	.	+	.	transcript_id "AT2G39850.novel1"; gene_id "AT2G39850";
2	stringtie_transuite	exon	16631667	16632219	.	+	.	transcript_id "AT2G39850.novel1"; gene_id "AT2G39850";
2	stringtie_transuite	CDS	16631667	16632219	.	+	.	transcript_id "AT2G39850.novel1"; gene_id "AT2G39850";
2	stringtie_transuite	exon	16632309	16632412	.	+	.	transcript_id "AT2G39850.novel1"; gene_id "AT2G39850";
2	stringtie_transuite	CDS	16632309	16632412	.	+	.	transcript_id "AT2G39850.novel1"; gene_id "AT2G39850";
2	stringtie_transuite	exon	16632646	16632857	.	+	.	transcript_id "AT2G39850.novel1"; gene_id "AT2G39850";
2	stringtie_transuite	CDS	16632646	16632857	.	+	.	transcript_id "AT2G39850.novel1"; gene_id "AT2G39850";
2	stringtie_transuite	exon	16633002	16633128	.	+	.	transcript_id "AT2G39850.novel1"; gene_id "AT2G39850";
2	stringtie_transuite	CDS	16633002	16633015	.	+	.	transcript_id "AT2G39850.novel1"; gene_id "AT2G39850";
2	stringtie_transuite	stop_codon	16633013	16633015	.	+	.	transcript_id "AT2G39850.novel1"; gene_id "AT2G39850";
2	stringtie_transuite	three_prime_utr	16633016	16633128	.	+	.	transcript_id "AT2G39850.novel1"; gene_id "AT2G39850";
2	stringtie_transuite	exon	16633219	16633435	.	+	.	transcript_id "AT2G39850.novel1"; gene_id "AT2G39850";
2	stringtie_transuite	three_prime_utr	16633219	16633435	.	+	.	transcript_id "AT2G39850.novel1"; gene_id "AT2G39850";
2	stringtie_transuite	exon	16633520	16634253	.	+	.	transcript_id "AT2G39850.novel1"; gene_id "AT2G39850";
2	stringtie_transuite	three_prime_utr	16633520	16634253	.	+	.	transcript_id "AT2G39850.novel1"; gene_id "AT2G39850";
2	stringtie_transuite	exon	16634519	16634698	.	+	.	transcript_id "AT2G39851.1"; gene_id "AT2G39851";
2	stringtie_transuite	five_prime_utr	16634519	16634599	.	+	.	transcript_id "AT2G39851.1"; gene_id "AT2G39851";
2	stringtie_transuite	CDS	16634600	16634698	.	+	.	transcript_id "AT2G39851.1"; gene_id "AT2G39851";
2	stringtie_transuite	start_codon	16634600	16634602	.	+	.	transcript_id "AT2G39851.1"; gene_id "AT2G39851";
2	stringtie_transuite	exon	16634785	16634870	.	+	.	transcript_id "AT2G39851.1"; gene_id "AT2G39851";
2	stringtie_transuite	CDS	16634785	16634870	.	+	.	transcript_id "AT2G39851.1"; gene_id "AT2G39851";
2	stringtie_transuite	exon	16634984	16635075	.	+	.	transcript_id "AT2G39851.1"; gene_id "AT2G39851";
2	stringtie_transuite	CDS	16634984	16635075	.	+	.	transcript_id "AT2G39851.1"; gene_id "AT2G39851";
2	stringtie_transuite	exon	16635348	16635568	.	+	.	transcript_id "AT2G39851.1"; gene_id "AT2G39851";
2	stringtie_transuite	CDS	16635348	16635430	.	+	.	transcript_id "AT2G39851.1"; gene_id "AT2G39851";
2	stringtie_transuite	stop_codon	16635428	16635430	.	+	.	transcript_id "AT2G39851.1"; gene_id "AT2G39851";
2	stringtie_transuite	three_prime_utr	16635431	16635568	.	+	.	transcript_id "AT2G39851.1"; gene_id "AT2G39851";
2	stringtie_transuite	exon	16637663	16637985	.	+	.	transcript_id "AT2G39855.1"; gene_id "AT2G39855";
2	stringtie_transuite	five_prime_utr	16637663	16637844	.	+	.	transcript_id "AT2G39855.1"; gene_id "AT2G39855";
2	stringtie_transuite	CDS	16637845	16637985	.	+	.	transcript_id "AT2G39855.1"; gene_id "AT2G39855";
2	stringtie_transuite	start_codon	16637845	16637847	.	+	.	transcript_id "AT2G39855.1"; gene_id "AT2G39855";
2	stringtie_transuite	exon	16638075	16638144	.	+	.	transcript_id "AT2G39855.1"; gene_id "AT2G39855";
2	stringtie_transuite	CDS	16638075	16638144	.	+	.	transcript_id "AT2G39855.1"; gene_id "AT2G39855";
2	stringtie_transuite	exon	16638302	16638733	.	+	.	transcript_id "AT2G39855.1"; gene_id "AT2G39855";
2	stringtie_transuite	CDS	16638302	16638546	.	+	.	transcript_id "AT2G39855.1"; gene_id "AT2G39855";
2	stringtie_transuite	stop_codon	16638544	16638546	.	+	.	transcript_id "AT2G39855.1"; gene_id "AT2G39855";
2	stringtie_transuite	three_prime_utr	16638547	16638733	.	+	.	transcript_id "AT2G39855.1"; gene_id "AT2G39855";
2	stringtie_transuite	exon	16638836	16638898	.	+	.	transcript_id "AT2G39855.1"; gene_id "AT2G39855";
2	stringtie_transuite	three_prime_utr	16638836	16638898	.	+	.	transcript_id "AT2G39855.1"; gene_id "AT2G39855";
2	stringtie_transuite	exon	16639109	16639497	.	+	.	transcript_id "AT2G39855.1"; gene_id "AT2G39855";
2	stringtie_transuite	three_prime_utr	16639109	16639497	.	+	.	transcript_id "AT2G39855.1"; gene_id "AT2G39855";
2	stringtie_transuite	exon	16637661	16637985	.	+	.	transcript_id "AT2G39855.2"; gene_id "AT2G39855";
2	stringtie_transuite	five_prime_utr	16637661	16637844	.	+	.	transcript_id "AT2G39855.2"; gene_id "AT2G39855";
2	stringtie_transuite	CDS	16637845	16637985	.	+	.	transcript_id "AT2G39855.2"; gene_id "AT2G39855";
2	stringtie_transuite	start_codon	16637845	16637847	.	+	.	transcript_id "AT2G39855.2"; gene_id "AT2G39855";
2	stringtie_transuite	exon	16638075	16638144	.	+	.	transcript_id "AT2G39855.2"; gene_id "AT2G39855";
2	stringtie_transuite	CDS	16638075	16638144	.	+	.	transcript_id "AT2G39855.2"; gene_id "AT2G39855";
2	stringtie_transuite	exon	16638302	16638441	.	+	.	transcript_id "AT2G39855.2"; gene_id "AT2G39855";
2	stringtie_transuite	CDS	16638302	16638441	.	+	.	transcript_id "AT2G39855.2"; gene_id "AT2G39855";
2	stringtie_transuite	exon	16638673	16638733	.	+	.	transcript_id "AT2G39855.2"; gene_id "AT2G39855";
2	stringtie_transuite	CDS	16638673	16638733	.	+	.	transcript_id "AT2G39855.2"; gene_id "AT2G39855";
2	stringtie_transuite	exon	16638836	16638898	.	+	.	transcript_id "AT2G39855.2"; gene_id "AT2G39855";
2	stringtie_transuite	CDS	16638836	16638852	.	+	.	transcript_id "AT2G39855.2"; gene_id "AT2G39855";
2	stringtie_transuite	stop_codon	16638850	16638852	.	+	.	transcript_id "AT2G39855.2"; gene_id "AT2G39855";
2	stringtie_transuite	three_prime_utr	16638853	16638898	.	+	.	transcript_id "AT2G39855.2"; gene_id "AT2G39855";
2	stringtie_transuite	exon	16639109	16639497	.	+	.	transcript_id "AT2G39855.2"; gene_id "AT2G39855";
2	stringtie_transuite	three_prime_utr	16639109	16639497	.	+	.	transcript_id "AT2G39855.2"; gene_id "AT2G39855";
2	stringtie_transuite	exon	16637661	16638144	.	+	.	transcript_id "AT2G39855.3"; gene_id "AT2G39855";
2	stringtie_transuite	five_prime_utr	16637661	16637844	.	+	.	transcript_id "AT2G39855.3"; gene_id "AT2G39855";
2	stringtie_transuite	CDS	16637845	16638012	.	+	.	transcript_id "AT2G39855.3"; gene_id "AT2G39855";
2	stringtie_transuite	start_codon	16637845	16637847	.	+	.	transcript_id "AT2G39855.3"; gene_id "AT2G39855";
2	stringtie_transuite	stop_codon	16638010	16638012	.	+	.	transcript_id "AT2G39855.3"; gene_id "AT2G39855";
2	stringtie_transuite	three_prime_utr	16638013	16638144	.	+	.	transcript_id "AT2G39855.3"; gene_id "AT2G39855";
2	stringtie_transuite	exon	16638302	16638441	.	+	.	transcript_id "AT2G39855.3"; gene_id "AT2G39855";
2	stringtie_transuite	three_prime_utr	16638302	16638441	.	+	.	transcript_id "AT2G39855.3"; gene_id "AT2G39855";
2	stringtie_transuite	exon	16638673	16638733	.	+	.	transcript_id "AT2G39855.3"; gene_id "AT2G39855";
2	stringtie_transuite	three_prime_utr	16638673	16638733	.	+	.	transcript_id "AT2G39855.3"; gene_id "AT2G39855";
2	stringtie_transuite	exon	16638836	16638898	.	+	.	transcript_id "AT2G39855.3"; gene_id "AT2G39855";
2	stringtie_transuite	three_prime_utr	16638836	16638898	.	+	.	transcript_id "AT2G39855.3"; gene_id "AT2G39855";
2	stringtie_transuite	exon	16639109	16639497	.	+	.	transcript_id "AT2G39855.3"; gene_id "AT2G39855";
2	stringtie_transuite	three_prime_utr	16639109	16639497	.	+	.	transcript_id "AT2G39855.3"; gene_id "AT2G39855";
2	stringtie_transuite	exon	16637663	16637985	.	+	.	transcript_id "AT2G39855.4"; gene_id "AT2G39855";
2	stringtie_transuite	five_prime_utr	16637663	16637844	.	+	.	transcript_id "AT2G39855.4"; gene_id "AT2G39855";
2	stringtie_transuite	CDS	16637845	16637985	.	+	.	transcript_id "AT2G39855.4"; gene_id "AT2G39855";
2	stringtie_transuite	start_codon	16637845	16637847	.	+	.	transcript_id "AT2G39855.4"; gene_id "AT2G39855";
2	stringtie_transuite	exon	16638075	16638144	.	+	.	transcript_id "AT2G39855.4"; gene_id "AT2G39855";
2	stringtie_transuite	CDS	16638075	16638144	.	+	.	transcript_id "AT2G39855.4"; gene_id "AT2G39855";
2	stringtie_transuite	exon	16638302	16638441	.	+	.	transcript_id "AT2G39855.4"; gene_id "AT2G39855";
2	stringtie_transuite	CDS	16638302	16638441	.	+	.	transcript_id "AT2G39855.4"; gene_id "AT2G39855";
2	stringtie_transuite	exon	16638673	16638733	.	+	.	transcript_id "AT2G39855.4"; gene_id "AT2G39855";
2	stringtie_transuite	CDS	16638673	16638733	.	+	.	transcript_id "AT2G39855.4"; gene_id "AT2G39855";
2	stringtie_transuite	exon	16638836	16639497	.	+	.	transcript_id "AT2G39855.4"; gene_id "AT2G39855";
2	stringtie_transuite	CDS	16638836	16638852	.	+	.	transcript_id "AT2G39855.4"; gene_id "AT2G39855";
2	stringtie_transuite	stop_codon	16638850	16638852	.	+	.	transcript_id "AT2G39855.4"; gene_id "AT2G39855";
2	stringtie_transuite	three_prime_utr	16638853	16639497	.	+	.	transcript_id "AT2G39855.4"; gene_id "AT2G39855";
2	stringtie_transuite	exon	16637677	16638144	.	+	.	transcript_id "AT2G39855.5"; gene_id "AT2G39855";
2	stringtie_transuite	five_prime_utr	16637677	16637844	.	+	.	transcript_id "AT2G39855.5"; gene_id "AT2G39855";
2	stringtie_transuite	CDS	16637845	16638012	.	+	.	transcript_id "AT2G39855.5"; gene_id "AT2G39855";
2	stringtie_transuite	start_codon	16637845	16637847	.	+	.	transcript_id "AT2G39855.5"; gene_id "AT2G39855";
2	stringtie_transuite	stop_codon	16638010	16638012	.	+	.	transcript_id "AT2G39855.5"; gene_id "AT2G39855";
2	stringtie_transuite	three_prime_utr	16638013	16638144	.	+	.	transcript_id "AT2G39855.5"; gene_id "AT2G39855";
2	stringtie_transuite	exon	16638302	16638733	.	+	.	transcript_id "AT2G39855.5"; gene_id "AT2G39855";
2	stringtie_transuite	three_prime_utr	16638302	16638733	.	+	.	transcript_id "AT2G39855.5"; gene_id "AT2G39855";
2	stringtie_transuite	exon	16638836	16638898	.	+	.	transcript_id "AT2G39855.5"; gene_id "AT2G39855";
2	stringtie_transuite	three_prime_utr	16638836	16638898	.	+	.	transcript_id "AT2G39855.5"; gene_id "AT2G39855";
2	stringtie_transuite	exon	16639109	16639497	.	+	.	transcript_id "AT2G39855.5"; gene_id "AT2G39855";
2	stringtie_transuite	three_prime_utr	16639109	16639497	.	+	.	transcript_id "AT2G39855.5"; gene_id "AT2G39855";
2	stringtie_transuite	exon	16637674	16637985	.	+	.	transcript_id "AT2G39855.novel1"; gene_id "AT2G39855";
2	stringtie_transuite	five_prime_utr	16637674	16637844	.	+	.	transcript_id "AT2G39855.novel1"; gene_id "AT2G39855";
2	stringtie_transuite	CDS	16637845	16637985	.	+	.	transcript_id "AT2G39855.novel1"; gene_id "AT2G39855";
2	stringtie_transuite	start_codon	16637845	16637847	.	+	.	transcript_id "AT2G39855.novel1"; gene_id "AT2G39855";
2	stringtie_transuite	exon	16638075	16638144	.	+	.	transcript_id "AT2G39855.novel1"; gene_id "AT2G39855";
2	stringtie_transuite	CDS	16638075	16638144	.	+	.	transcript_id "AT2G39855.novel1"; gene_id "AT2G39855";
2	stringtie_transuite	exon	16638302	16639497	.	+	.	transcript_id "AT2G39855.novel1"; gene_id "AT2G39855";
2	stringtie_transuite	CDS	16638302	16638546	.	+	.	transcript_id "AT2G39855.novel1"; gene_id "AT2G39855";
2	stringtie_transuite	stop_codon	16638544	16638546	.	+	.	transcript_id "AT2G39855.novel1"; gene_id "AT2G39855";
2	stringtie_transuite	three_prime_utr	16638547	16639497	.	+	.	transcript_id "AT2G39855.novel1"; gene_id "AT2G39855";
2	stringtie_transuite	exon	16639780	16639851	.	-	.	transcript_id "AT2G39860.1"; gene_id "AT2G39860";
2	stringtie_transuite	exon	16641761	16641907	.	-	.	transcript_id "AT2G39865.1"; gene_id "AT2G39865";
2	stringtie_transuite	exon	16643381	16643969	.	+	.	transcript_id "AT2G39870.1"; gene_id "AT2G39870";
2	stringtie_transuite	five_prime_utr	16643381	16643696	.	+	.	transcript_id "AT2G39870.1"; gene_id "AT2G39870";
2	stringtie_transuite	CDS	16643697	16643969	.	+	.	transcript_id "AT2G39870.1"; gene_id "AT2G39870";
2	stringtie_transuite	start_codon	16643697	16643699	.	+	.	transcript_id "AT2G39870.1"; gene_id "AT2G39870";
2	stringtie_transuite	exon	16644054	16644579	.	+	.	transcript_id "AT2G39870.1"; gene_id "AT2G39870";
2	stringtie_transuite	CDS	16644054	16644579	.	+	.	transcript_id "AT2G39870.1"; gene_id "AT2G39870";
2	stringtie_transuite	exon	16644669	16644770	.	+	.	transcript_id "AT2G39870.1"; gene_id "AT2G39870";
2	stringtie_transuite	CDS	16644669	16644770	.	+	.	transcript_id "AT2G39870.1"; gene_id "AT2G39870";
2	stringtie_transuite	exon	16644859	16645901	.	+	.	transcript_id "AT2G39870.1"; gene_id "AT2G39870";
2	stringtie_transuite	CDS	16644859	16644950	.	+	.	transcript_id "AT2G39870.1"; gene_id "AT2G39870";
2	stringtie_transuite	stop_codon	16644948	16644950	.	+	.	transcript_id "AT2G39870.1"; gene_id "AT2G39870";
2	stringtie_transuite	three_prime_utr	16644951	16645901	.	+	.	transcript_id "AT2G39870.1"; gene_id "AT2G39870";
2	stringtie_transuite	exon	16643548	16643969	.	+	.	transcript_id "AT2G39870.novel1"; gene_id "AT2G39870";
2	stringtie_transuite	five_prime_utr	16643548	16643696	.	+	.	transcript_id "AT2G39870.novel1"; gene_id "AT2G39870";
2	stringtie_transuite	CDS	16643697	16643969	.	+	.	transcript_id "AT2G39870.novel1"; gene_id "AT2G39870";
2	stringtie_transuite	start_codon	16643697	16643699	.	+	.	transcript_id "AT2G39870.novel1"; gene_id "AT2G39870";
2	stringtie_transuite	exon	16644054	16644579	.	+	.	transcript_id "AT2G39870.novel1"; gene_id "AT2G39870";
2	stringtie_transuite	CDS	16644054	16644579	.	+	.	transcript_id "AT2G39870.novel1"; gene_id "AT2G39870";
2	stringtie_transuite	exon	16644669	16645901	.	+	.	transcript_id "AT2G39870.novel1"; gene_id "AT2G39870";
2	stringtie_transuite	CDS	16644669	16644805	.	+	.	transcript_id "AT2G39870.novel1"; gene_id "AT2G39870";
2	stringtie_transuite	stop_codon	16644803	16644805	.	+	.	transcript_id "AT2G39870.novel1"; gene_id "AT2G39870";
2	stringtie_transuite	three_prime_utr	16644806	16645901	.	+	.	transcript_id "AT2G39870.novel1"; gene_id "AT2G39870";
2	stringtie_transuite	exon	16647711	16648729	.	-	.	transcript_id "AT2G39880.1"; gene_id "AT2G39880";
2	stringtie_transuite	three_prime_utr	16647711	16647944	.	-	.	transcript_id "AT2G39880.1"; gene_id "AT2G39880";
2	stringtie_transuite	CDS	16647945	16648729	.	-	.	transcript_id "AT2G39880.1"; gene_id "AT2G39880";
2	stringtie_transuite	stop_codon	16647945	16647947	.	-	.	transcript_id "AT2G39880.1"; gene_id "AT2G39880";
2	stringtie_transuite	exon	16649161	16649527	.	-	.	transcript_id "AT2G39880.1"; gene_id "AT2G39880";
2	stringtie_transuite	CDS	16649161	16649479	.	-	.	transcript_id "AT2G39880.1"; gene_id "AT2G39880";
2	stringtie_transuite	start_codon	16649477	16649479	.	-	.	transcript_id "AT2G39880.1"; gene_id "AT2G39880";
2	stringtie_transuite	five_prime_utr	16649480	16649527	.	-	.	transcript_id "AT2G39880.1"; gene_id "AT2G39880";
2	stringtie_transuite	exon	16655577	16656121	.	+	.	transcript_id "AT2G39890.1"; gene_id "AT2G39890";
2	stringtie_transuite	five_prime_utr	16655577	16656021	.	+	.	transcript_id "AT2G39890.1"; gene_id "AT2G39890";
2	stringtie_transuite	CDS	16656022	16656121	.	+	.	transcript_id "AT2G39890.1"; gene_id "AT2G39890";
2	stringtie_transuite	start_codon	16656022	16656024	.	+	.	transcript_id "AT2G39890.1"; gene_id "AT2G39890";
2	stringtie_transuite	exon	16656493	16656717	.	+	.	transcript_id "AT2G39890.1"; gene_id "AT2G39890";
2	stringtie_transuite	CDS	16656493	16656717	.	+	.	transcript_id "AT2G39890.1"; gene_id "AT2G39890";
2	stringtie_transuite	exon	16656796	16656890	.	+	.	transcript_id "AT2G39890.1"; gene_id "AT2G39890";
2	stringtie_transuite	CDS	16656796	16656890	.	+	.	transcript_id "AT2G39890.1"; gene_id "AT2G39890";
2	stringtie_transuite	exon	16656972	16657161	.	+	.	transcript_id "AT2G39890.1"; gene_id "AT2G39890";
2	stringtie_transuite	CDS	16656972	16657161	.	+	.	transcript_id "AT2G39890.1"; gene_id "AT2G39890";
2	stringtie_transuite	exon	16657256	16657380	.	+	.	transcript_id "AT2G39890.1"; gene_id "AT2G39890";
2	stringtie_transuite	CDS	16657256	16657380	.	+	.	transcript_id "AT2G39890.1"; gene_id "AT2G39890";
2	stringtie_transuite	exon	16657525	16657740	.	+	.	transcript_id "AT2G39890.1"; gene_id "AT2G39890";
2	stringtie_transuite	CDS	16657525	16657740	.	+	.	transcript_id "AT2G39890.1"; gene_id "AT2G39890";
2	stringtie_transuite	exon	16657825	16658412	.	+	.	transcript_id "AT2G39890.1"; gene_id "AT2G39890";
2	stringtie_transuite	CDS	16657825	16658202	.	+	.	transcript_id "AT2G39890.1"; gene_id "AT2G39890";
2	stringtie_transuite	stop_codon	16658200	16658202	.	+	.	transcript_id "AT2G39890.1"; gene_id "AT2G39890";
2	stringtie_transuite	three_prime_utr	16658203	16658412	.	+	.	transcript_id "AT2G39890.1"; gene_id "AT2G39890";
2	stringtie_transuite	exon	16655577	16655717	.	+	.	transcript_id "AT2G39890.2"; gene_id "AT2G39890";
2	stringtie_transuite	five_prime_utr	16655577	16655717	.	+	.	transcript_id "AT2G39890.2"; gene_id "AT2G39890";
2	stringtie_transuite	exon	16655823	16656121	.	+	.	transcript_id "AT2G39890.2"; gene_id "AT2G39890";
2	stringtie_transuite	five_prime_utr	16655823	16656021	.	+	.	transcript_id "AT2G39890.2"; gene_id "AT2G39890";
2	stringtie_transuite	CDS	16656022	16656121	.	+	.	transcript_id "AT2G39890.2"; gene_id "AT2G39890";
2	stringtie_transuite	start_codon	16656022	16656024	.	+	.	transcript_id "AT2G39890.2"; gene_id "AT2G39890";
2	stringtie_transuite	exon	16656493	16656717	.	+	.	transcript_id "AT2G39890.2"; gene_id "AT2G39890";
2	stringtie_transuite	CDS	16656493	16656717	.	+	.	transcript_id "AT2G39890.2"; gene_id "AT2G39890";
2	stringtie_transuite	exon	16656796	16656890	.	+	.	transcript_id "AT2G39890.2"; gene_id "AT2G39890";
2	stringtie_transuite	CDS	16656796	16656890	.	+	.	transcript_id "AT2G39890.2"; gene_id "AT2G39890";
2	stringtie_transuite	exon	16656972	16657161	.	+	.	transcript_id "AT2G39890.2"; gene_id "AT2G39890";
2	stringtie_transuite	CDS	16656972	16657161	.	+	.	transcript_id "AT2G39890.2"; gene_id "AT2G39890";
2	stringtie_transuite	exon	16657256	16657380	.	+	.	transcript_id "AT2G39890.2"; gene_id "AT2G39890";
2	stringtie_transuite	CDS	16657256	16657380	.	+	.	transcript_id "AT2G39890.2"; gene_id "AT2G39890";
2	stringtie_transuite	exon	16657525	16657740	.	+	.	transcript_id "AT2G39890.2"; gene_id "AT2G39890";
2	stringtie_transuite	CDS	16657525	16657740	.	+	.	transcript_id "AT2G39890.2"; gene_id "AT2G39890";
2	stringtie_transuite	exon	16657825	16658412	.	+	.	transcript_id "AT2G39890.2"; gene_id "AT2G39890";
2	stringtie_transuite	CDS	16657825	16658202	.	+	.	transcript_id "AT2G39890.2"; gene_id "AT2G39890";
2	stringtie_transuite	stop_codon	16658200	16658202	.	+	.	transcript_id "AT2G39890.2"; gene_id "AT2G39890";
2	stringtie_transuite	three_prime_utr	16658203	16658412	.	+	.	transcript_id "AT2G39890.2"; gene_id "AT2G39890";
2	stringtie_transuite	exon	16656348	16656717	.	+	.	transcript_id "AT2G39890.3"; gene_id "AT2G39890";
2	stringtie_transuite	five_prime_utr	16656348	16656569	.	+	.	transcript_id "AT2G39890.3"; gene_id "AT2G39890";
2	stringtie_transuite	CDS	16656570	16656717	.	+	.	transcript_id "AT2G39890.3"; gene_id "AT2G39890";
2	stringtie_transuite	start_codon	16656570	16656572	.	+	.	transcript_id "AT2G39890.3"; gene_id "AT2G39890";
2	stringtie_transuite	exon	16656796	16656890	.	+	.	transcript_id "AT2G39890.3"; gene_id "AT2G39890";
2	stringtie_transuite	CDS	16656796	16656890	.	+	.	transcript_id "AT2G39890.3"; gene_id "AT2G39890";
2	stringtie_transuite	exon	16656972	16657161	.	+	.	transcript_id "AT2G39890.3"; gene_id "AT2G39890";
2	stringtie_transuite	CDS	16656972	16657161	.	+	.	transcript_id "AT2G39890.3"; gene_id "AT2G39890";
2	stringtie_transuite	exon	16657256	16657380	.	+	.	transcript_id "AT2G39890.3"; gene_id "AT2G39890";
2	stringtie_transuite	CDS	16657256	16657380	.	+	.	transcript_id "AT2G39890.3"; gene_id "AT2G39890";
2	stringtie_transuite	exon	16657525	16657740	.	+	.	transcript_id "AT2G39890.3"; gene_id "AT2G39890";
2	stringtie_transuite	CDS	16657525	16657740	.	+	.	transcript_id "AT2G39890.3"; gene_id "AT2G39890";
2	stringtie_transuite	exon	16657825	16658412	.	+	.	transcript_id "AT2G39890.3"; gene_id "AT2G39890";
2	stringtie_transuite	CDS	16657825	16658202	.	+	.	transcript_id "AT2G39890.3"; gene_id "AT2G39890";
2	stringtie_transuite	stop_codon	16658200	16658202	.	+	.	transcript_id "AT2G39890.3"; gene_id "AT2G39890";
2	stringtie_transuite	three_prime_utr	16658203	16658412	.	+	.	transcript_id "AT2G39890.3"; gene_id "AT2G39890";
2	stringtie_transuite	exon	16652029	16652382	.	+	.	transcript_id "AT2G39890.novel1"; gene_id "AT2G39890";
2	stringtie_transuite	five_prime_utr	16652029	16652382	.	+	.	transcript_id "AT2G39890.novel1"; gene_id "AT2G39890";
2	stringtie_transuite	exon	16655624	16655717	.	+	.	transcript_id "AT2G39890.novel1"; gene_id "AT2G39890";
2	stringtie_transuite	five_prime_utr	16655624	16655717	.	+	.	transcript_id "AT2G39890.novel1"; gene_id "AT2G39890";
2	stringtie_transuite	exon	16655823	16656121	.	+	.	transcript_id "AT2G39890.novel1"; gene_id "AT2G39890";
2	stringtie_transuite	five_prime_utr	16655823	16656021	.	+	.	transcript_id "AT2G39890.novel1"; gene_id "AT2G39890";
2	stringtie_transuite	CDS	16656022	16656121	.	+	.	transcript_id "AT2G39890.novel1"; gene_id "AT2G39890";
2	stringtie_transuite	start_codon	16656022	16656024	.	+	.	transcript_id "AT2G39890.novel1"; gene_id "AT2G39890";
2	stringtie_transuite	exon	16656493	16656717	.	+	.	transcript_id "AT2G39890.novel1"; gene_id "AT2G39890";
2	stringtie_transuite	CDS	16656493	16656717	.	+	.	transcript_id "AT2G39890.novel1"; gene_id "AT2G39890";
2	stringtie_transuite	exon	16656796	16656890	.	+	.	transcript_id "AT2G39890.novel1"; gene_id "AT2G39890";
2	stringtie_transuite	CDS	16656796	16656890	.	+	.	transcript_id "AT2G39890.novel1"; gene_id "AT2G39890";
2	stringtie_transuite	exon	16656972	16657161	.	+	.	transcript_id "AT2G39890.novel1"; gene_id "AT2G39890";
2	stringtie_transuite	CDS	16656972	16657161	.	+	.	transcript_id "AT2G39890.novel1"; gene_id "AT2G39890";
2	stringtie_transuite	exon	16657256	16657380	.	+	.	transcript_id "AT2G39890.novel1"; gene_id "AT2G39890";
2	stringtie_transuite	CDS	16657256	16657380	.	+	.	transcript_id "AT2G39890.novel1"; gene_id "AT2G39890";
2	stringtie_transuite	exon	16657525	16657740	.	+	.	transcript_id "AT2G39890.novel1"; gene_id "AT2G39890";
2	stringtie_transuite	CDS	16657525	16657740	.	+	.	transcript_id "AT2G39890.novel1"; gene_id "AT2G39890";
2	stringtie_transuite	exon	16657825	16658412	.	+	.	transcript_id "AT2G39890.novel1"; gene_id "AT2G39890";
2	stringtie_transuite	CDS	16657825	16658202	.	+	.	transcript_id "AT2G39890.novel1"; gene_id "AT2G39890";
2	stringtie_transuite	stop_codon	16658200	16658202	.	+	.	transcript_id "AT2G39890.novel1"; gene_id "AT2G39890";
2	stringtie_transuite	three_prime_utr	16658203	16658412	.	+	.	transcript_id "AT2G39890.novel1"; gene_id "AT2G39890";
2	stringtie_transuite	exon	16655577	16655717	.	+	.	transcript_id "AT2G39890.novel2"; gene_id "AT2G39890";
2	stringtie_transuite	five_prime_utr	16655577	16655717	.	+	.	transcript_id "AT2G39890.novel2"; gene_id "AT2G39890";
2	stringtie_transuite	exon	16655823	16656121	.	+	.	transcript_id "AT2G39890.novel2"; gene_id "AT2G39890";
2	stringtie_transuite	five_prime_utr	16655823	16656021	.	+	.	transcript_id "AT2G39890.novel2"; gene_id "AT2G39890";
2	stringtie_transuite	CDS	16656022	16656121	.	+	.	transcript_id "AT2G39890.novel2"; gene_id "AT2G39890";
2	stringtie_transuite	start_codon	16656022	16656024	.	+	.	transcript_id "AT2G39890.novel2"; gene_id "AT2G39890";
2	stringtie_transuite	exon	16656493	16656717	.	+	.	transcript_id "AT2G39890.novel2"; gene_id "AT2G39890";
2	stringtie_transuite	CDS	16656493	16656717	.	+	.	transcript_id "AT2G39890.novel2"; gene_id "AT2G39890";
2	stringtie_transuite	exon	16656796	16656890	.	+	.	transcript_id "AT2G39890.novel2"; gene_id "AT2G39890";
2	stringtie_transuite	CDS	16656796	16656890	.	+	.	transcript_id "AT2G39890.novel2"; gene_id "AT2G39890";
2	stringtie_transuite	exon	16656972	16657161	.	+	.	transcript_id "AT2G39890.novel2"; gene_id "AT2G39890";
2	stringtie_transuite	CDS	16656972	16657161	.	+	.	transcript_id "AT2G39890.novel2"; gene_id "AT2G39890";
2	stringtie_transuite	exon	16657256	16657380	.	+	.	transcript_id "AT2G39890.novel2"; gene_id "AT2G39890";
2	stringtie_transuite	CDS	16657256	16657380	.	+	.	transcript_id "AT2G39890.novel2"; gene_id "AT2G39890";
2	stringtie_transuite	exon	16657525	16658412	.	+	.	transcript_id "AT2G39890.novel2"; gene_id "AT2G39890";
2	stringtie_transuite	CDS	16657525	16657794	.	+	.	transcript_id "AT2G39890.novel2"; gene_id "AT2G39890";
2	stringtie_transuite	stop_codon	16657792	16657794	.	+	.	transcript_id "AT2G39890.novel2"; gene_id "AT2G39890";
2	stringtie_transuite	three_prime_utr	16657795	16658412	.	+	.	transcript_id "AT2G39890.novel2"; gene_id "AT2G39890";
2	stringtie_transuite	exon	16655603	16655717	.	+	.	transcript_id "AT2G39890.novel3"; gene_id "AT2G39890";
2	stringtie_transuite	five_prime_utr	16655603	16655717	.	+	.	transcript_id "AT2G39890.novel3"; gene_id "AT2G39890";
2	stringtie_transuite	exon	16655823	16656121	.	+	.	transcript_id "AT2G39890.novel3"; gene_id "AT2G39890";
2	stringtie_transuite	five_prime_utr	16655823	16656021	.	+	.	transcript_id "AT2G39890.novel3"; gene_id "AT2G39890";
2	stringtie_transuite	CDS	16656022	16656121	.	+	.	transcript_id "AT2G39890.novel3"; gene_id "AT2G39890";
2	stringtie_transuite	start_codon	16656022	16656024	.	+	.	transcript_id "AT2G39890.novel3"; gene_id "AT2G39890";
2	stringtie_transuite	exon	16656493	16656717	.	+	.	transcript_id "AT2G39890.novel3"; gene_id "AT2G39890";
2	stringtie_transuite	CDS	16656493	16656717	.	+	.	transcript_id "AT2G39890.novel3"; gene_id "AT2G39890";
2	stringtie_transuite	exon	16656800	16656890	.	+	.	transcript_id "AT2G39890.novel3"; gene_id "AT2G39890";
2	stringtie_transuite	CDS	16656800	16656849	.	+	.	transcript_id "AT2G39890.novel3"; gene_id "AT2G39890";
2	stringtie_transuite	stop_codon	16656847	16656849	.	+	.	transcript_id "AT2G39890.novel3"; gene_id "AT2G39890";
2	stringtie_transuite	three_prime_utr	16656850	16656890	.	+	.	transcript_id "AT2G39890.novel3"; gene_id "AT2G39890";
2	stringtie_transuite	exon	16656972	16657161	.	+	.	transcript_id "AT2G39890.novel3"; gene_id "AT2G39890";
2	stringtie_transuite	three_prime_utr	16656972	16657161	.	+	.	transcript_id "AT2G39890.novel3"; gene_id "AT2G39890";
2	stringtie_transuite	exon	16657256	16657380	.	+	.	transcript_id "AT2G39890.novel3"; gene_id "AT2G39890";
2	stringtie_transuite	three_prime_utr	16657256	16657380	.	+	.	transcript_id "AT2G39890.novel3"; gene_id "AT2G39890";
2	stringtie_transuite	exon	16657525	16657740	.	+	.	transcript_id "AT2G39890.novel3"; gene_id "AT2G39890";
2	stringtie_transuite	three_prime_utr	16657525	16657740	.	+	.	transcript_id "AT2G39890.novel3"; gene_id "AT2G39890";
2	stringtie_transuite	exon	16657825	16658412	.	+	.	transcript_id "AT2G39890.novel3"; gene_id "AT2G39890";
2	stringtie_transuite	three_prime_utr	16657825	16658412	.	+	.	transcript_id "AT2G39890.novel3"; gene_id "AT2G39890";
2	stringtie_transuite	exon	16658468	16658829	.	+	.	transcript_id "AT2G39900.1"; gene_id "AT2G39900";
2	stringtie_transuite	five_prime_utr	16658468	16658829	.	+	.	transcript_id "AT2G39900.1"; gene_id "AT2G39900";
2	stringtie_transuite	exon	16659080	16659270	.	+	.	transcript_id "AT2G39900.1"; gene_id "AT2G39900";
2	stringtie_transuite	five_prime_utr	16659080	16659135	.	+	.	transcript_id "AT2G39900.1"; gene_id "AT2G39900";
2	stringtie_transuite	CDS	16659136	16659270	.	+	.	transcript_id "AT2G39900.1"; gene_id "AT2G39900";
2	stringtie_transuite	start_codon	16659136	16659138	.	+	.	transcript_id "AT2G39900.1"; gene_id "AT2G39900";
2	stringtie_transuite	exon	16659415	16659514	.	+	.	transcript_id "AT2G39900.1"; gene_id "AT2G39900";
2	stringtie_transuite	CDS	16659415	16659514	.	+	.	transcript_id "AT2G39900.1"; gene_id "AT2G39900";
2	stringtie_transuite	exon	16659606	16659643	.	+	.	transcript_id "AT2G39900.1"; gene_id "AT2G39900";
2	stringtie_transuite	CDS	16659606	16659643	.	+	.	transcript_id "AT2G39900.1"; gene_id "AT2G39900";
2	stringtie_transuite	exon	16659728	16659817	.	+	.	transcript_id "AT2G39900.1"; gene_id "AT2G39900";
2	stringtie_transuite	CDS	16659728	16659817	.	+	.	transcript_id "AT2G39900.1"; gene_id "AT2G39900";
2	stringtie_transuite	exon	16660028	16660443	.	+	.	transcript_id "AT2G39900.1"; gene_id "AT2G39900";
2	stringtie_transuite	CDS	16660028	16660267	.	+	.	transcript_id "AT2G39900.1"; gene_id "AT2G39900";
2	stringtie_transuite	stop_codon	16660265	16660267	.	+	.	transcript_id "AT2G39900.1"; gene_id "AT2G39900";
2	stringtie_transuite	three_prime_utr	16660268	16660443	.	+	.	transcript_id "AT2G39900.1"; gene_id "AT2G39900";
2	stringtie_transuite	exon	16658697	16659270	.	+	.	transcript_id "AT2G39900.novel1"; gene_id "AT2G39900";
2	stringtie_transuite	five_prime_utr	16658697	16659135	.	+	.	transcript_id "AT2G39900.novel1"; gene_id "AT2G39900";
2	stringtie_transuite	CDS	16659136	16659270	.	+	.	transcript_id "AT2G39900.novel1"; gene_id "AT2G39900";
2	stringtie_transuite	start_codon	16659136	16659138	.	+	.	transcript_id "AT2G39900.novel1"; gene_id "AT2G39900";
2	stringtie_transuite	exon	16659415	16659514	.	+	.	transcript_id "AT2G39900.novel1"; gene_id "AT2G39900";
2	stringtie_transuite	CDS	16659415	16659514	.	+	.	transcript_id "AT2G39900.novel1"; gene_id "AT2G39900";
2	stringtie_transuite	exon	16659606	16659643	.	+	.	transcript_id "AT2G39900.novel1"; gene_id "AT2G39900";
2	stringtie_transuite	CDS	16659606	16659643	.	+	.	transcript_id "AT2G39900.novel1"; gene_id "AT2G39900";
2	stringtie_transuite	exon	16659728	16659817	.	+	.	transcript_id "AT2G39900.novel1"; gene_id "AT2G39900";
2	stringtie_transuite	CDS	16659728	16659817	.	+	.	transcript_id "AT2G39900.novel1"; gene_id "AT2G39900";
2	stringtie_transuite	exon	16660028	16660443	.	+	.	transcript_id "AT2G39900.novel1"; gene_id "AT2G39900";
2	stringtie_transuite	CDS	16660028	16660267	.	+	.	transcript_id "AT2G39900.novel1"; gene_id "AT2G39900";
2	stringtie_transuite	stop_codon	16660265	16660267	.	+	.	transcript_id "AT2G39900.novel1"; gene_id "AT2G39900";
2	stringtie_transuite	three_prime_utr	16660268	16660443	.	+	.	transcript_id "AT2G39900.novel1"; gene_id "AT2G39900";
2	stringtie_transuite	exon	16660596	16660680	.	+	.	transcript_id "AT2G39910.1"; gene_id "AT2G39910";
2	stringtie_transuite	five_prime_utr	16660596	16660603	.	+	.	transcript_id "AT2G39910.1"; gene_id "AT2G39910";
2	stringtie_transuite	CDS	16660604	16660680	.	+	.	transcript_id "AT2G39910.1"; gene_id "AT2G39910";
2	stringtie_transuite	start_codon	16660604	16660606	.	+	.	transcript_id "AT2G39910.1"; gene_id "AT2G39910";
2	stringtie_transuite	exon	16660773	16661268	.	+	.	transcript_id "AT2G39910.1"; gene_id "AT2G39910";
2	stringtie_transuite	CDS	16660773	16661268	.	+	.	transcript_id "AT2G39910.1"; gene_id "AT2G39910";
2	stringtie_transuite	exon	16661359	16661445	.	+	.	transcript_id "AT2G39910.1"; gene_id "AT2G39910";
2	stringtie_transuite	CDS	16661359	16661445	.	+	.	transcript_id "AT2G39910.1"; gene_id "AT2G39910";
2	stringtie_transuite	exon	16661642	16661832	.	+	.	transcript_id "AT2G39910.1"; gene_id "AT2G39910";
2	stringtie_transuite	CDS	16661642	16661832	.	+	.	transcript_id "AT2G39910.1"; gene_id "AT2G39910";
2	stringtie_transuite	exon	16662113	16662308	.	+	.	transcript_id "AT2G39910.1"; gene_id "AT2G39910";
2	stringtie_transuite	CDS	16662113	16662308	.	+	.	transcript_id "AT2G39910.1"; gene_id "AT2G39910";
2	stringtie_transuite	exon	16662421	16662485	.	+	.	transcript_id "AT2G39910.1"; gene_id "AT2G39910";
2	stringtie_transuite	CDS	16662421	16662485	.	+	.	transcript_id "AT2G39910.1"; gene_id "AT2G39910";
2	stringtie_transuite	exon	16662596	16662697	.	+	.	transcript_id "AT2G39910.1"; gene_id "AT2G39910";
2	stringtie_transuite	CDS	16662596	16662697	.	+	.	transcript_id "AT2G39910.1"; gene_id "AT2G39910";
2	stringtie_transuite	exon	16662790	16663048	.	+	.	transcript_id "AT2G39910.1"; gene_id "AT2G39910";
2	stringtie_transuite	CDS	16662790	16662886	.	+	.	transcript_id "AT2G39910.1"; gene_id "AT2G39910";
2	stringtie_transuite	stop_codon	16662884	16662886	.	+	.	transcript_id "AT2G39910.1"; gene_id "AT2G39910";
2	stringtie_transuite	three_prime_utr	16662887	16663048	.	+	.	transcript_id "AT2G39910.1"; gene_id "AT2G39910";
2	stringtie_transuite	exon	16660465	16660680	.	+	.	transcript_id "AT2G39910.novel1"; gene_id "AT2G39910";
2	stringtie_transuite	five_prime_utr	16660465	16660603	.	+	.	transcript_id "AT2G39910.novel1"; gene_id "AT2G39910";
2	stringtie_transuite	CDS	16660604	16660680	.	+	.	transcript_id "AT2G39910.novel1"; gene_id "AT2G39910";
2	stringtie_transuite	start_codon	16660604	16660606	.	+	.	transcript_id "AT2G39910.novel1"; gene_id "AT2G39910";
2	stringtie_transuite	exon	16660773	16661252	.	+	.	transcript_id "AT2G39910.novel1"; gene_id "AT2G39910";
2	stringtie_transuite	CDS	16660773	16661252	.	+	.	transcript_id "AT2G39910.novel1"; gene_id "AT2G39910";
2	stringtie_transuite	exon	16661359	16661445	.	+	.	transcript_id "AT2G39910.novel1"; gene_id "AT2G39910";
2	stringtie_transuite	CDS	16661359	16661380	.	+	.	transcript_id "AT2G39910.novel1"; gene_id "AT2G39910";
2	stringtie_transuite	stop_codon	16661378	16661380	.	+	.	transcript_id "AT2G39910.novel1"; gene_id "AT2G39910";
2	stringtie_transuite	three_prime_utr	16661381	16661445	.	+	.	transcript_id "AT2G39910.novel1"; gene_id "AT2G39910";
2	stringtie_transuite	exon	16661642	16661832	.	+	.	transcript_id "AT2G39910.novel1"; gene_id "AT2G39910";
2	stringtie_transuite	three_prime_utr	16661642	16661832	.	+	.	transcript_id "AT2G39910.novel1"; gene_id "AT2G39910";
2	stringtie_transuite	exon	16662113	16662308	.	+	.	transcript_id "AT2G39910.novel1"; gene_id "AT2G39910";
2	stringtie_transuite	three_prime_utr	16662113	16662308	.	+	.	transcript_id "AT2G39910.novel1"; gene_id "AT2G39910";
2	stringtie_transuite	exon	16662421	16662485	.	+	.	transcript_id "AT2G39910.novel1"; gene_id "AT2G39910";
2	stringtie_transuite	three_prime_utr	16662421	16662485	.	+	.	transcript_id "AT2G39910.novel1"; gene_id "AT2G39910";
2	stringtie_transuite	exon	16662596	16662697	.	+	.	transcript_id "AT2G39910.novel1"; gene_id "AT2G39910";
2	stringtie_transuite	three_prime_utr	16662596	16662697	.	+	.	transcript_id "AT2G39910.novel1"; gene_id "AT2G39910";
2	stringtie_transuite	exon	16662790	16663048	.	+	.	transcript_id "AT2G39910.novel1"; gene_id "AT2G39910";
2	stringtie_transuite	three_prime_utr	16662790	16663048	.	+	.	transcript_id "AT2G39910.novel1"; gene_id "AT2G39910";
2	stringtie_transuite	exon	16660483	16660680	.	+	.	transcript_id "AT2G39910.novel2"; gene_id "AT2G39910";
2	stringtie_transuite	five_prime_utr	16660483	16660603	.	+	.	transcript_id "AT2G39910.novel2"; gene_id "AT2G39910";
2	stringtie_transuite	CDS	16660604	16660680	.	+	.	transcript_id "AT2G39910.novel2"; gene_id "AT2G39910";
2	stringtie_transuite	start_codon	16660604	16660606	.	+	.	transcript_id "AT2G39910.novel2"; gene_id "AT2G39910";
2	stringtie_transuite	exon	16660773	16661252	.	+	.	transcript_id "AT2G39910.novel2"; gene_id "AT2G39910";
2	stringtie_transuite	CDS	16660773	16661252	.	+	.	transcript_id "AT2G39910.novel2"; gene_id "AT2G39910";
2	stringtie_transuite	exon	16661359	16661445	.	+	.	transcript_id "AT2G39910.novel2"; gene_id "AT2G39910";
2	stringtie_transuite	CDS	16661359	16661380	.	+	.	transcript_id "AT2G39910.novel2"; gene_id "AT2G39910";
2	stringtie_transuite	stop_codon	16661378	16661380	.	+	.	transcript_id "AT2G39910.novel2"; gene_id "AT2G39910";
2	stringtie_transuite	three_prime_utr	16661381	16661445	.	+	.	transcript_id "AT2G39910.novel2"; gene_id "AT2G39910";
2	stringtie_transuite	exon	16661642	16661773	.	+	.	transcript_id "AT2G39910.novel2"; gene_id "AT2G39910";
2	stringtie_transuite	three_prime_utr	16661642	16661773	.	+	.	transcript_id "AT2G39910.novel2"; gene_id "AT2G39910";
2	stringtie_transuite	exon	16661866	16662308	.	+	.	transcript_id "AT2G39910.novel2"; gene_id "AT2G39910";
2	stringtie_transuite	three_prime_utr	16661866	16662308	.	+	.	transcript_id "AT2G39910.novel2"; gene_id "AT2G39910";
2	stringtie_transuite	exon	16662421	16662485	.	+	.	transcript_id "AT2G39910.novel2"; gene_id "AT2G39910";
2	stringtie_transuite	three_prime_utr	16662421	16662485	.	+	.	transcript_id "AT2G39910.novel2"; gene_id "AT2G39910";
2	stringtie_transuite	exon	16662596	16662697	.	+	.	transcript_id "AT2G39910.novel2"; gene_id "AT2G39910";
2	stringtie_transuite	three_prime_utr	16662596	16662697	.	+	.	transcript_id "AT2G39910.novel2"; gene_id "AT2G39910";
2	stringtie_transuite	exon	16662790	16663048	.	+	.	transcript_id "AT2G39910.novel2"; gene_id "AT2G39910";
2	stringtie_transuite	three_prime_utr	16662790	16663048	.	+	.	transcript_id "AT2G39910.novel2"; gene_id "AT2G39910";
2	stringtie_transuite	exon	16660523	16660680	.	+	.	transcript_id "AT2G39910.novel3"; gene_id "AT2G39910";
2	stringtie_transuite	five_prime_utr	16660523	16660603	.	+	.	transcript_id "AT2G39910.novel3"; gene_id "AT2G39910";
2	stringtie_transuite	CDS	16660604	16660680	.	+	.	transcript_id "AT2G39910.novel3"; gene_id "AT2G39910";
2	stringtie_transuite	start_codon	16660604	16660606	.	+	.	transcript_id "AT2G39910.novel3"; gene_id "AT2G39910";
2	stringtie_transuite	exon	16660773	16661268	.	+	.	transcript_id "AT2G39910.novel3"; gene_id "AT2G39910";
2	stringtie_transuite	CDS	16660773	16661268	.	+	.	transcript_id "AT2G39910.novel3"; gene_id "AT2G39910";
2	stringtie_transuite	exon	16661359	16661445	.	+	.	transcript_id "AT2G39910.novel3"; gene_id "AT2G39910";
2	stringtie_transuite	CDS	16661359	16661445	.	+	.	transcript_id "AT2G39910.novel3"; gene_id "AT2G39910";
2	stringtie_transuite	exon	16661642	16661773	.	+	.	transcript_id "AT2G39910.novel3"; gene_id "AT2G39910";
2	stringtie_transuite	CDS	16661642	16661773	.	+	.	transcript_id "AT2G39910.novel3"; gene_id "AT2G39910";
2	stringtie_transuite	exon	16661866	16662308	.	+	.	transcript_id "AT2G39910.novel3"; gene_id "AT2G39910";
2	stringtie_transuite	CDS	16661866	16661886	.	+	.	transcript_id "AT2G39910.novel3"; gene_id "AT2G39910";
2	stringtie_transuite	stop_codon	16661884	16661886	.	+	.	transcript_id "AT2G39910.novel3"; gene_id "AT2G39910";
2	stringtie_transuite	three_prime_utr	16661887	16662308	.	+	.	transcript_id "AT2G39910.novel3"; gene_id "AT2G39910";
2	stringtie_transuite	exon	16662421	16662485	.	+	.	transcript_id "AT2G39910.novel3"; gene_id "AT2G39910";
2	stringtie_transuite	three_prime_utr	16662421	16662485	.	+	.	transcript_id "AT2G39910.novel3"; gene_id "AT2G39910";
2	stringtie_transuite	exon	16662596	16662697	.	+	.	transcript_id "AT2G39910.novel3"; gene_id "AT2G39910";
2	stringtie_transuite	three_prime_utr	16662596	16662697	.	+	.	transcript_id "AT2G39910.novel3"; gene_id "AT2G39910";
2	stringtie_transuite	exon	16662790	16663048	.	+	.	transcript_id "AT2G39910.novel3"; gene_id "AT2G39910";
2	stringtie_transuite	three_prime_utr	16662790	16663048	.	+	.	transcript_id "AT2G39910.novel3"; gene_id "AT2G39910";
2	stringtie_transuite	exon	16660570	16660680	.	+	.	transcript_id "AT2G39910.novel4"; gene_id "AT2G39910";
2	stringtie_transuite	five_prime_utr	16660570	16660603	.	+	.	transcript_id "AT2G39910.novel4"; gene_id "AT2G39910";
2	stringtie_transuite	CDS	16660604	16660680	.	+	.	transcript_id "AT2G39910.novel4"; gene_id "AT2G39910";
2	stringtie_transuite	start_codon	16660604	16660606	.	+	.	transcript_id "AT2G39910.novel4"; gene_id "AT2G39910";
2	stringtie_transuite	exon	16660773	16661252	.	+	.	transcript_id "AT2G39910.novel4"; gene_id "AT2G39910";
2	stringtie_transuite	CDS	16660773	16661252	.	+	.	transcript_id "AT2G39910.novel4"; gene_id "AT2G39910";
2	stringtie_transuite	exon	16661359	16661445	.	+	.	transcript_id "AT2G39910.novel4"; gene_id "AT2G39910";
2	stringtie_transuite	CDS	16661359	16661380	.	+	.	transcript_id "AT2G39910.novel4"; gene_id "AT2G39910";
2	stringtie_transuite	stop_codon	16661378	16661380	.	+	.	transcript_id "AT2G39910.novel4"; gene_id "AT2G39910";
2	stringtie_transuite	three_prime_utr	16661381	16661445	.	+	.	transcript_id "AT2G39910.novel4"; gene_id "AT2G39910";
2	stringtie_transuite	exon	16661642	16661832	.	+	.	transcript_id "AT2G39910.novel4"; gene_id "AT2G39910";
2	stringtie_transuite	three_prime_utr	16661642	16661832	.	+	.	transcript_id "AT2G39910.novel4"; gene_id "AT2G39910";
2	stringtie_transuite	exon	16662113	16662346	.	+	.	transcript_id "AT2G39910.novel4"; gene_id "AT2G39910";
2	stringtie_transuite	three_prime_utr	16662113	16662346	.	+	.	transcript_id "AT2G39910.novel4"; gene_id "AT2G39910";
2	stringtie_transuite	exon	16662421	16662485	.	+	.	transcript_id "AT2G39910.novel4"; gene_id "AT2G39910";
2	stringtie_transuite	three_prime_utr	16662421	16662485	.	+	.	transcript_id "AT2G39910.novel4"; gene_id "AT2G39910";
2	stringtie_transuite	exon	16662596	16662697	.	+	.	transcript_id "AT2G39910.novel4"; gene_id "AT2G39910";
2	stringtie_transuite	three_prime_utr	16662596	16662697	.	+	.	transcript_id "AT2G39910.novel4"; gene_id "AT2G39910";
2	stringtie_transuite	exon	16662790	16663048	.	+	.	transcript_id "AT2G39910.novel4"; gene_id "AT2G39910";
2	stringtie_transuite	three_prime_utr	16662790	16663048	.	+	.	transcript_id "AT2G39910.novel4"; gene_id "AT2G39910";
2	stringtie_transuite	exon	16663017	16663369	.	-	.	transcript_id "AT2G39920.1"; gene_id "AT2G39920";
2	stringtie_transuite	three_prime_utr	16663017	16663200	.	-	.	transcript_id "AT2G39920.1"; gene_id "AT2G39920";
2	stringtie_transuite	CDS	16663201	16663369	.	-	.	transcript_id "AT2G39920.1"; gene_id "AT2G39920";
2	stringtie_transuite	stop_codon	16663201	16663203	.	-	.	transcript_id "AT2G39920.1"; gene_id "AT2G39920";
2	stringtie_transuite	exon	16663448	16663651	.	-	.	transcript_id "AT2G39920.1"; gene_id "AT2G39920";
2	stringtie_transuite	CDS	16663448	16663651	.	-	.	transcript_id "AT2G39920.1"; gene_id "AT2G39920";
2	stringtie_transuite	exon	16663727	16664141	.	-	.	transcript_id "AT2G39920.1"; gene_id "AT2G39920";
2	stringtie_transuite	CDS	16663727	16664141	.	-	.	transcript_id "AT2G39920.1"; gene_id "AT2G39920";
2	stringtie_transuite	exon	16664242	16664355	.	-	.	transcript_id "AT2G39920.1"; gene_id "AT2G39920";
2	stringtie_transuite	CDS	16664242	16664305	.	-	.	transcript_id "AT2G39920.1"; gene_id "AT2G39920";
2	stringtie_transuite	start_codon	16664303	16664305	.	-	.	transcript_id "AT2G39920.1"; gene_id "AT2G39920";
2	stringtie_transuite	five_prime_utr	16664306	16664355	.	-	.	transcript_id "AT2G39920.1"; gene_id "AT2G39920";
2	stringtie_transuite	exon	16664455	16664754	.	-	.	transcript_id "AT2G39920.1"; gene_id "AT2G39920";
2	stringtie_transuite	five_prime_utr	16664455	16664754	.	-	.	transcript_id "AT2G39920.1"; gene_id "AT2G39920";
2	stringtie_transuite	exon	16663017	16663366	.	-	.	transcript_id "AT2G39920.2"; gene_id "AT2G39920";
2	stringtie_transuite	three_prime_utr	16663017	16663200	.	-	.	transcript_id "AT2G39920.2"; gene_id "AT2G39920";
2	stringtie_transuite	CDS	16663201	16663366	.	-	.	transcript_id "AT2G39920.2"; gene_id "AT2G39920";
2	stringtie_transuite	stop_codon	16663201	16663203	.	-	.	transcript_id "AT2G39920.2"; gene_id "AT2G39920";
2	stringtie_transuite	exon	16663448	16663651	.	-	.	transcript_id "AT2G39920.2"; gene_id "AT2G39920";
2	stringtie_transuite	CDS	16663448	16663651	.	-	.	transcript_id "AT2G39920.2"; gene_id "AT2G39920";
2	stringtie_transuite	exon	16663727	16664141	.	-	.	transcript_id "AT2G39920.2"; gene_id "AT2G39920";
2	stringtie_transuite	CDS	16663727	16664141	.	-	.	transcript_id "AT2G39920.2"; gene_id "AT2G39920";
2	stringtie_transuite	exon	16664242	16664355	.	-	.	transcript_id "AT2G39920.2"; gene_id "AT2G39920";
2	stringtie_transuite	CDS	16664242	16664305	.	-	.	transcript_id "AT2G39920.2"; gene_id "AT2G39920";
2	stringtie_transuite	start_codon	16664303	16664305	.	-	.	transcript_id "AT2G39920.2"; gene_id "AT2G39920";
2	stringtie_transuite	five_prime_utr	16664306	16664355	.	-	.	transcript_id "AT2G39920.2"; gene_id "AT2G39920";
2	stringtie_transuite	exon	16664455	16664754	.	-	.	transcript_id "AT2G39920.2"; gene_id "AT2G39920";
2	stringtie_transuite	five_prime_utr	16664455	16664754	.	-	.	transcript_id "AT2G39920.2"; gene_id "AT2G39920";
2	stringtie_transuite	exon	16663017	16663369	.	-	.	transcript_id "AT2G39920.3"; gene_id "AT2G39920";
2	stringtie_transuite	three_prime_utr	16663017	16663200	.	-	.	transcript_id "AT2G39920.3"; gene_id "AT2G39920";
2	stringtie_transuite	CDS	16663201	16663369	.	-	.	transcript_id "AT2G39920.3"; gene_id "AT2G39920";
2	stringtie_transuite	stop_codon	16663201	16663203	.	-	.	transcript_id "AT2G39920.3"; gene_id "AT2G39920";
2	stringtie_transuite	exon	16663448	16663651	.	-	.	transcript_id "AT2G39920.3"; gene_id "AT2G39920";
2	stringtie_transuite	CDS	16663448	16663651	.	-	.	transcript_id "AT2G39920.3"; gene_id "AT2G39920";
2	stringtie_transuite	exon	16663727	16664141	.	-	.	transcript_id "AT2G39920.3"; gene_id "AT2G39920";
2	stringtie_transuite	CDS	16663727	16664141	.	-	.	transcript_id "AT2G39920.3"; gene_id "AT2G39920";
2	stringtie_transuite	exon	16664242	16664319	.	-	.	transcript_id "AT2G39920.3"; gene_id "AT2G39920";
2	stringtie_transuite	CDS	16664242	16664305	.	-	.	transcript_id "AT2G39920.3"; gene_id "AT2G39920";
2	stringtie_transuite	start_codon	16664303	16664305	.	-	.	transcript_id "AT2G39920.3"; gene_id "AT2G39920";
2	stringtie_transuite	five_prime_utr	16664306	16664319	.	-	.	transcript_id "AT2G39920.3"; gene_id "AT2G39920";
2	stringtie_transuite	exon	16664455	16664754	.	-	.	transcript_id "AT2G39920.3"; gene_id "AT2G39920";
2	stringtie_transuite	five_prime_utr	16664455	16664754	.	-	.	transcript_id "AT2G39920.3"; gene_id "AT2G39920";
2	stringtie_transuite	exon	16663201	16663369	.	-	.	transcript_id "AT2G39920.4"; gene_id "AT2G39920";
2	stringtie_transuite	CDS	16663201	16663369	.	-	.	transcript_id "AT2G39920.4"; gene_id "AT2G39920";
2	stringtie_transuite	stop_codon	16663201	16663203	.	-	.	transcript_id "AT2G39920.4"; gene_id "AT2G39920";
2	stringtie_transuite	exon	16663448	16663651	.	-	.	transcript_id "AT2G39920.4"; gene_id "AT2G39920";
2	stringtie_transuite	CDS	16663448	16663651	.	-	.	transcript_id "AT2G39920.4"; gene_id "AT2G39920";
2	stringtie_transuite	exon	16663727	16664141	.	-	.	transcript_id "AT2G39920.4"; gene_id "AT2G39920";
2	stringtie_transuite	CDS	16663727	16664141	.	-	.	transcript_id "AT2G39920.4"; gene_id "AT2G39920";
2	stringtie_transuite	exon	16664242	16664454	.	-	.	transcript_id "AT2G39920.4"; gene_id "AT2G39920";
2	stringtie_transuite	CDS	16664242	16664305	.	-	.	transcript_id "AT2G39920.4"; gene_id "AT2G39920";
2	stringtie_transuite	start_codon	16664303	16664305	.	-	.	transcript_id "AT2G39920.4"; gene_id "AT2G39920";
2	stringtie_transuite	five_prime_utr	16664306	16664454	.	-	.	transcript_id "AT2G39920.4"; gene_id "AT2G39920";
2	stringtie_transuite	exon	16663017	16663651	.	-	.	transcript_id "AT2G39920.novel1"; gene_id "AT2G39920";
2	stringtie_transuite	three_prime_utr	16663017	16663419	.	-	.	transcript_id "AT2G39920.novel1"; gene_id "AT2G39920";
2	stringtie_transuite	CDS	16663420	16663651	.	-	.	transcript_id "AT2G39920.novel1"; gene_id "AT2G39920";
2	stringtie_transuite	stop_codon	16663420	16663422	.	-	.	transcript_id "AT2G39920.novel1"; gene_id "AT2G39920";
2	stringtie_transuite	exon	16663727	16664141	.	-	.	transcript_id "AT2G39920.novel1"; gene_id "AT2G39920";
2	stringtie_transuite	CDS	16663727	16664141	.	-	.	transcript_id "AT2G39920.novel1"; gene_id "AT2G39920";
2	stringtie_transuite	exon	16664242	16664754	.	-	.	transcript_id "AT2G39920.novel1"; gene_id "AT2G39920";
2	stringtie_transuite	CDS	16664242	16664305	.	-	.	transcript_id "AT2G39920.novel1"; gene_id "AT2G39920";
2	stringtie_transuite	start_codon	16664303	16664305	.	-	.	transcript_id "AT2G39920.novel1"; gene_id "AT2G39920";
2	stringtie_transuite	five_prime_utr	16664306	16664754	.	-	.	transcript_id "AT2G39920.novel1"; gene_id "AT2G39920";
2	stringtie_transuite	exon	16663017	16663366	.	-	.	transcript_id "AT2G39920.novel2"; gene_id "AT2G39920";
2	stringtie_transuite	three_prime_utr	16663017	16663200	.	-	.	transcript_id "AT2G39920.novel2"; gene_id "AT2G39920";
2	stringtie_transuite	CDS	16663201	16663366	.	-	.	transcript_id "AT2G39920.novel2"; gene_id "AT2G39920";
2	stringtie_transuite	stop_codon	16663201	16663203	.	-	.	transcript_id "AT2G39920.novel2"; gene_id "AT2G39920";
2	stringtie_transuite	exon	16663448	16663651	.	-	.	transcript_id "AT2G39920.novel2"; gene_id "AT2G39920";
2	stringtie_transuite	CDS	16663448	16663651	.	-	.	transcript_id "AT2G39920.novel2"; gene_id "AT2G39920";
2	stringtie_transuite	exon	16663727	16664141	.	-	.	transcript_id "AT2G39920.novel2"; gene_id "AT2G39920";
2	stringtie_transuite	CDS	16663727	16664141	.	-	.	transcript_id "AT2G39920.novel2"; gene_id "AT2G39920";
2	stringtie_transuite	exon	16664242	16664330	.	-	.	transcript_id "AT2G39920.novel2"; gene_id "AT2G39920";
2	stringtie_transuite	CDS	16664242	16664305	.	-	.	transcript_id "AT2G39920.novel2"; gene_id "AT2G39920";
2	stringtie_transuite	start_codon	16664303	16664305	.	-	.	transcript_id "AT2G39920.novel2"; gene_id "AT2G39920";
2	stringtie_transuite	five_prime_utr	16664306	16664330	.	-	.	transcript_id "AT2G39920.novel2"; gene_id "AT2G39920";
2	stringtie_transuite	exon	16664455	16664754	.	-	.	transcript_id "AT2G39920.novel2"; gene_id "AT2G39920";
2	stringtie_transuite	five_prime_utr	16664455	16664754	.	-	.	transcript_id "AT2G39920.novel2"; gene_id "AT2G39920";
2	stringtie_transuite	exon	16663019	16663366	.	-	.	transcript_id "AT2G39920.novel3"; gene_id "AT2G39920";
2	stringtie_transuite	three_prime_utr	16663019	16663200	.	-	.	transcript_id "AT2G39920.novel3"; gene_id "AT2G39920";
2	stringtie_transuite	CDS	16663201	16663366	.	-	.	transcript_id "AT2G39920.novel3"; gene_id "AT2G39920";
2	stringtie_transuite	stop_codon	16663201	16663203	.	-	.	transcript_id "AT2G39920.novel3"; gene_id "AT2G39920";
2	stringtie_transuite	exon	16663448	16663651	.	-	.	transcript_id "AT2G39920.novel3"; gene_id "AT2G39920";
2	stringtie_transuite	CDS	16663448	16663651	.	-	.	transcript_id "AT2G39920.novel3"; gene_id "AT2G39920";
2	stringtie_transuite	exon	16663727	16664141	.	-	.	transcript_id "AT2G39920.novel3"; gene_id "AT2G39920";
2	stringtie_transuite	CDS	16663727	16664141	.	-	.	transcript_id "AT2G39920.novel3"; gene_id "AT2G39920";
2	stringtie_transuite	exon	16664242	16664754	.	-	.	transcript_id "AT2G39920.novel3"; gene_id "AT2G39920";
2	stringtie_transuite	CDS	16664242	16664305	.	-	.	transcript_id "AT2G39920.novel3"; gene_id "AT2G39920";
2	stringtie_transuite	start_codon	16664303	16664305	.	-	.	transcript_id "AT2G39920.novel3"; gene_id "AT2G39920";
2	stringtie_transuite	five_prime_utr	16664306	16664754	.	-	.	transcript_id "AT2G39920.novel3"; gene_id "AT2G39920";
2	stringtie_transuite	exon	16663201	16663651	.	-	.	transcript_id "AT2G39920.novel4"; gene_id "AT2G39920";
2	stringtie_transuite	three_prime_utr	16663201	16663419	.	-	.	transcript_id "AT2G39920.novel4"; gene_id "AT2G39920";
2	stringtie_transuite	CDS	16663420	16663651	.	-	.	transcript_id "AT2G39920.novel4"; gene_id "AT2G39920";
2	stringtie_transuite	stop_codon	16663420	16663422	.	-	.	transcript_id "AT2G39920.novel4"; gene_id "AT2G39920";
2	stringtie_transuite	exon	16663727	16664141	.	-	.	transcript_id "AT2G39920.novel4"; gene_id "AT2G39920";
2	stringtie_transuite	CDS	16663727	16664141	.	-	.	transcript_id "AT2G39920.novel4"; gene_id "AT2G39920";
2	stringtie_transuite	exon	16664242	16664355	.	-	.	transcript_id "AT2G39920.novel4"; gene_id "AT2G39920";
2	stringtie_transuite	CDS	16664242	16664305	.	-	.	transcript_id "AT2G39920.novel4"; gene_id "AT2G39920";
2	stringtie_transuite	start_codon	16664303	16664305	.	-	.	transcript_id "AT2G39920.novel4"; gene_id "AT2G39920";
2	stringtie_transuite	five_prime_utr	16664306	16664355	.	-	.	transcript_id "AT2G39920.novel4"; gene_id "AT2G39920";
2	stringtie_transuite	exon	16664455	16664754	.	-	.	transcript_id "AT2G39920.novel4"; gene_id "AT2G39920";
2	stringtie_transuite	five_prime_utr	16664455	16664754	.	-	.	transcript_id "AT2G39920.novel4"; gene_id "AT2G39920";
2	stringtie_transuite	exon	16665851	16666407	.	+	.	transcript_id "AT2G39930.1"; gene_id "AT2G39930";
2	stringtie_transuite	five_prime_utr	16665851	16666077	.	+	.	transcript_id "AT2G39930.1"; gene_id "AT2G39930";
2	stringtie_transuite	CDS	16666078	16666407	.	+	.	transcript_id "AT2G39930.1"; gene_id "AT2G39930";
2	stringtie_transuite	start_codon	16666078	16666080	.	+	.	transcript_id "AT2G39930.1"; gene_id "AT2G39930";
2	stringtie_transuite	exon	16666497	16666679	.	+	.	transcript_id "AT2G39930.1"; gene_id "AT2G39930";
2	stringtie_transuite	CDS	16666497	16666679	.	+	.	transcript_id "AT2G39930.1"; gene_id "AT2G39930";
2	stringtie_transuite	exon	16666761	16666853	.	+	.	transcript_id "AT2G39930.1"; gene_id "AT2G39930";
2	stringtie_transuite	CDS	16666761	16666853	.	+	.	transcript_id "AT2G39930.1"; gene_id "AT2G39930";
2	stringtie_transuite	exon	16666949	16667101	.	+	.	transcript_id "AT2G39930.1"; gene_id "AT2G39930";
2	stringtie_transuite	CDS	16666949	16667101	.	+	.	transcript_id "AT2G39930.1"; gene_id "AT2G39930";
2	stringtie_transuite	exon	16667580	16667671	.	+	.	transcript_id "AT2G39930.1"; gene_id "AT2G39930";
2	stringtie_transuite	CDS	16667580	16667671	.	+	.	transcript_id "AT2G39930.1"; gene_id "AT2G39930";
2	stringtie_transuite	exon	16668017	16668158	.	+	.	transcript_id "AT2G39930.1"; gene_id "AT2G39930";
2	stringtie_transuite	CDS	16668017	16668158	.	+	.	transcript_id "AT2G39930.1"; gene_id "AT2G39930";
2	stringtie_transuite	exon	16668234	16668341	.	+	.	transcript_id "AT2G39930.1"; gene_id "AT2G39930";
2	stringtie_transuite	CDS	16668234	16668341	.	+	.	transcript_id "AT2G39930.1"; gene_id "AT2G39930";
2	stringtie_transuite	exon	16668758	16668843	.	+	.	transcript_id "AT2G39930.1"; gene_id "AT2G39930";
2	stringtie_transuite	CDS	16668758	16668843	.	+	.	transcript_id "AT2G39930.1"; gene_id "AT2G39930";
2	stringtie_transuite	exon	16669203	16669274	.	+	.	transcript_id "AT2G39930.1"; gene_id "AT2G39930";
2	stringtie_transuite	CDS	16669203	16669274	.	+	.	transcript_id "AT2G39930.1"; gene_id "AT2G39930";
2	stringtie_transuite	exon	16669357	16669483	.	+	.	transcript_id "AT2G39930.1"; gene_id "AT2G39930";
2	stringtie_transuite	CDS	16669357	16669483	.	+	.	transcript_id "AT2G39930.1"; gene_id "AT2G39930";
2	stringtie_transuite	exon	16669838	16669924	.	+	.	transcript_id "AT2G39930.1"; gene_id "AT2G39930";
2	stringtie_transuite	CDS	16669838	16669924	.	+	.	transcript_id "AT2G39930.1"; gene_id "AT2G39930";
2	stringtie_transuite	exon	16670328	16670420	.	+	.	transcript_id "AT2G39930.1"; gene_id "AT2G39930";
2	stringtie_transuite	CDS	16670328	16670420	.	+	.	transcript_id "AT2G39930.1"; gene_id "AT2G39930";
2	stringtie_transuite	exon	16670557	16670712	.	+	.	transcript_id "AT2G39930.1"; gene_id "AT2G39930";
2	stringtie_transuite	CDS	16670557	16670712	.	+	.	transcript_id "AT2G39930.1"; gene_id "AT2G39930";
2	stringtie_transuite	exon	16670867	16670950	.	+	.	transcript_id "AT2G39930.1"; gene_id "AT2G39930";
2	stringtie_transuite	CDS	16670867	16670950	.	+	.	transcript_id "AT2G39930.1"; gene_id "AT2G39930";
2	stringtie_transuite	exon	16671291	16671371	.	+	.	transcript_id "AT2G39930.1"; gene_id "AT2G39930";
2	stringtie_transuite	CDS	16671291	16671371	.	+	.	transcript_id "AT2G39930.1"; gene_id "AT2G39930";
2	stringtie_transuite	exon	16671458	16671540	.	+	.	transcript_id "AT2G39930.1"; gene_id "AT2G39930";
2	stringtie_transuite	CDS	16671458	16671540	.	+	.	transcript_id "AT2G39930.1"; gene_id "AT2G39930";
2	stringtie_transuite	exon	16671723	16671840	.	+	.	transcript_id "AT2G39930.1"; gene_id "AT2G39930";
2	stringtie_transuite	CDS	16671723	16671840	.	+	.	transcript_id "AT2G39930.1"; gene_id "AT2G39930";
2	stringtie_transuite	exon	16671920	16672494	.	+	.	transcript_id "AT2G39930.1"; gene_id "AT2G39930";
2	stringtie_transuite	CDS	16671920	16672183	.	+	.	transcript_id "AT2G39930.1"; gene_id "AT2G39930";
2	stringtie_transuite	stop_codon	16672181	16672183	.	+	.	transcript_id "AT2G39930.1"; gene_id "AT2G39930";
2	stringtie_transuite	three_prime_utr	16672184	16672494	.	+	.	transcript_id "AT2G39930.1"; gene_id "AT2G39930";
2	stringtie_transuite	exon	16666023	16666407	.	+	.	transcript_id "AT2G39930.2"; gene_id "AT2G39930";
2	stringtie_transuite	five_prime_utr	16666023	16666077	.	+	.	transcript_id "AT2G39930.2"; gene_id "AT2G39930";
2	stringtie_transuite	CDS	16666078	16666407	.	+	.	transcript_id "AT2G39930.2"; gene_id "AT2G39930";
2	stringtie_transuite	start_codon	16666078	16666080	.	+	.	transcript_id "AT2G39930.2"; gene_id "AT2G39930";
2	stringtie_transuite	exon	16666497	16666679	.	+	.	transcript_id "AT2G39930.2"; gene_id "AT2G39930";
2	stringtie_transuite	CDS	16666497	16666679	.	+	.	transcript_id "AT2G39930.2"; gene_id "AT2G39930";
2	stringtie_transuite	exon	16666761	16666853	.	+	.	transcript_id "AT2G39930.2"; gene_id "AT2G39930";
2	stringtie_transuite	CDS	16666761	16666853	.	+	.	transcript_id "AT2G39930.2"; gene_id "AT2G39930";
2	stringtie_transuite	exon	16666949	16667101	.	+	.	transcript_id "AT2G39930.2"; gene_id "AT2G39930";
2	stringtie_transuite	CDS	16666949	16667101	.	+	.	transcript_id "AT2G39930.2"; gene_id "AT2G39930";
2	stringtie_transuite	exon	16667580	16667671	.	+	.	transcript_id "AT2G39930.2"; gene_id "AT2G39930";
2	stringtie_transuite	CDS	16667580	16667671	.	+	.	transcript_id "AT2G39930.2"; gene_id "AT2G39930";
2	stringtie_transuite	exon	16668017	16668158	.	+	.	transcript_id "AT2G39930.2"; gene_id "AT2G39930";
2	stringtie_transuite	CDS	16668017	16668158	.	+	.	transcript_id "AT2G39930.2"; gene_id "AT2G39930";
2	stringtie_transuite	exon	16668234	16668341	.	+	.	transcript_id "AT2G39930.2"; gene_id "AT2G39930";
2	stringtie_transuite	CDS	16668234	16668341	.	+	.	transcript_id "AT2G39930.2"; gene_id "AT2G39930";
2	stringtie_transuite	exon	16668758	16668843	.	+	.	transcript_id "AT2G39930.2"; gene_id "AT2G39930";
2	stringtie_transuite	CDS	16668758	16668843	.	+	.	transcript_id "AT2G39930.2"; gene_id "AT2G39930";
2	stringtie_transuite	exon	16669203	16669274	.	+	.	transcript_id "AT2G39930.2"; gene_id "AT2G39930";
2	stringtie_transuite	CDS	16669203	16669274	.	+	.	transcript_id "AT2G39930.2"; gene_id "AT2G39930";
2	stringtie_transuite	exon	16669357	16669483	.	+	.	transcript_id "AT2G39930.2"; gene_id "AT2G39930";
2	stringtie_transuite	CDS	16669357	16669483	.	+	.	transcript_id "AT2G39930.2"; gene_id "AT2G39930";
2	stringtie_transuite	exon	16669838	16669924	.	+	.	transcript_id "AT2G39930.2"; gene_id "AT2G39930";
2	stringtie_transuite	CDS	16669838	16669924	.	+	.	transcript_id "AT2G39930.2"; gene_id "AT2G39930";
2	stringtie_transuite	exon	16670328	16670420	.	+	.	transcript_id "AT2G39930.2"; gene_id "AT2G39930";
2	stringtie_transuite	CDS	16670328	16670420	.	+	.	transcript_id "AT2G39930.2"; gene_id "AT2G39930";
2	stringtie_transuite	exon	16670557	16670712	.	+	.	transcript_id "AT2G39930.2"; gene_id "AT2G39930";
2	stringtie_transuite	CDS	16670557	16670712	.	+	.	transcript_id "AT2G39930.2"; gene_id "AT2G39930";
2	stringtie_transuite	exon	16670867	16670950	.	+	.	transcript_id "AT2G39930.2"; gene_id "AT2G39930";
2	stringtie_transuite	CDS	16670867	16670950	.	+	.	transcript_id "AT2G39930.2"; gene_id "AT2G39930";
2	stringtie_transuite	exon	16671291	16671371	.	+	.	transcript_id "AT2G39930.2"; gene_id "AT2G39930";
2	stringtie_transuite	CDS	16671291	16671371	.	+	.	transcript_id "AT2G39930.2"; gene_id "AT2G39930";
2	stringtie_transuite	exon	16671458	16671601	.	+	.	transcript_id "AT2G39930.2"; gene_id "AT2G39930";
2	stringtie_transuite	CDS	16671458	16671601	.	+	.	transcript_id "AT2G39930.2"; gene_id "AT2G39930";
2	stringtie_transuite	stop_codon	16671599	16671601	.	+	.	transcript_id "AT2G39930.2"; gene_id "AT2G39930";
2	stringtie_transuite	exon	16666023	16666407	.	+	.	transcript_id "AT2G39930.3"; gene_id "AT2G39930";
2	stringtie_transuite	five_prime_utr	16666023	16666077	.	+	.	transcript_id "AT2G39930.3"; gene_id "AT2G39930";
2	stringtie_transuite	CDS	16666078	16666407	.	+	.	transcript_id "AT2G39930.3"; gene_id "AT2G39930";
2	stringtie_transuite	start_codon	16666078	16666080	.	+	.	transcript_id "AT2G39930.3"; gene_id "AT2G39930";
2	stringtie_transuite	exon	16666497	16666679	.	+	.	transcript_id "AT2G39930.3"; gene_id "AT2G39930";
2	stringtie_transuite	CDS	16666497	16666679	.	+	.	transcript_id "AT2G39930.3"; gene_id "AT2G39930";
2	stringtie_transuite	exon	16666761	16666853	.	+	.	transcript_id "AT2G39930.3"; gene_id "AT2G39930";
2	stringtie_transuite	CDS	16666761	16666853	.	+	.	transcript_id "AT2G39930.3"; gene_id "AT2G39930";
2	stringtie_transuite	exon	16666949	16667101	.	+	.	transcript_id "AT2G39930.3"; gene_id "AT2G39930";
2	stringtie_transuite	CDS	16666949	16667101	.	+	.	transcript_id "AT2G39930.3"; gene_id "AT2G39930";
2	stringtie_transuite	exon	16667580	16667671	.	+	.	transcript_id "AT2G39930.3"; gene_id "AT2G39930";
2	stringtie_transuite	CDS	16667580	16667671	.	+	.	transcript_id "AT2G39930.3"; gene_id "AT2G39930";
2	stringtie_transuite	exon	16668017	16668158	.	+	.	transcript_id "AT2G39930.3"; gene_id "AT2G39930";
2	stringtie_transuite	CDS	16668017	16668158	.	+	.	transcript_id "AT2G39930.3"; gene_id "AT2G39930";
2	stringtie_transuite	exon	16668234	16668341	.	+	.	transcript_id "AT2G39930.3"; gene_id "AT2G39930";
2	stringtie_transuite	CDS	16668234	16668341	.	+	.	transcript_id "AT2G39930.3"; gene_id "AT2G39930";
2	stringtie_transuite	exon	16668758	16668843	.	+	.	transcript_id "AT2G39930.3"; gene_id "AT2G39930";
2	stringtie_transuite	CDS	16668758	16668843	.	+	.	transcript_id "AT2G39930.3"; gene_id "AT2G39930";
2	stringtie_transuite	exon	16669203	16669274	.	+	.	transcript_id "AT2G39930.3"; gene_id "AT2G39930";
2	stringtie_transuite	CDS	16669203	16669274	.	+	.	transcript_id "AT2G39930.3"; gene_id "AT2G39930";
2	stringtie_transuite	exon	16669357	16669483	.	+	.	transcript_id "AT2G39930.3"; gene_id "AT2G39930";
2	stringtie_transuite	CDS	16669357	16669483	.	+	.	transcript_id "AT2G39930.3"; gene_id "AT2G39930";
2	stringtie_transuite	exon	16669838	16669924	.	+	.	transcript_id "AT2G39930.3"; gene_id "AT2G39930";
2	stringtie_transuite	CDS	16669838	16669924	.	+	.	transcript_id "AT2G39930.3"; gene_id "AT2G39930";
2	stringtie_transuite	exon	16670328	16670420	.	+	.	transcript_id "AT2G39930.3"; gene_id "AT2G39930";
2	stringtie_transuite	CDS	16670328	16670420	.	+	.	transcript_id "AT2G39930.3"; gene_id "AT2G39930";
2	stringtie_transuite	exon	16670557	16670712	.	+	.	transcript_id "AT2G39930.3"; gene_id "AT2G39930";
2	stringtie_transuite	CDS	16670557	16670712	.	+	.	transcript_id "AT2G39930.3"; gene_id "AT2G39930";
2	stringtie_transuite	exon	16670867	16671288	.	+	.	transcript_id "AT2G39930.3"; gene_id "AT2G39930";
2	stringtie_transuite	CDS	16670867	16671091	.	+	.	transcript_id "AT2G39930.3"; gene_id "AT2G39930";
2	stringtie_transuite	stop_codon	16671089	16671091	.	+	.	transcript_id "AT2G39930.3"; gene_id "AT2G39930";
2	stringtie_transuite	three_prime_utr	16671092	16671288	.	+	.	transcript_id "AT2G39930.3"; gene_id "AT2G39930";
2	stringtie_transuite	exon	16666025	16666407	.	+	.	transcript_id "AT2G39930.novel1"; gene_id "AT2G39930";
2	stringtie_transuite	five_prime_utr	16666025	16666077	.	+	.	transcript_id "AT2G39930.novel1"; gene_id "AT2G39930";
2	stringtie_transuite	CDS	16666078	16666407	.	+	.	transcript_id "AT2G39930.novel1"; gene_id "AT2G39930";
2	stringtie_transuite	start_codon	16666078	16666080	.	+	.	transcript_id "AT2G39930.novel1"; gene_id "AT2G39930";
2	stringtie_transuite	exon	16666497	16666679	.	+	.	transcript_id "AT2G39930.novel1"; gene_id "AT2G39930";
2	stringtie_transuite	CDS	16666497	16666679	.	+	.	transcript_id "AT2G39930.novel1"; gene_id "AT2G39930";
2	stringtie_transuite	exon	16666761	16666853	.	+	.	transcript_id "AT2G39930.novel1"; gene_id "AT2G39930";
2	stringtie_transuite	CDS	16666761	16666853	.	+	.	transcript_id "AT2G39930.novel1"; gene_id "AT2G39930";
2	stringtie_transuite	exon	16666949	16667101	.	+	.	transcript_id "AT2G39930.novel1"; gene_id "AT2G39930";
2	stringtie_transuite	CDS	16666949	16667101	.	+	.	transcript_id "AT2G39930.novel1"; gene_id "AT2G39930";
2	stringtie_transuite	exon	16667580	16667671	.	+	.	transcript_id "AT2G39930.novel1"; gene_id "AT2G39930";
2	stringtie_transuite	CDS	16667580	16667671	.	+	.	transcript_id "AT2G39930.novel1"; gene_id "AT2G39930";
2	stringtie_transuite	exon	16668017	16668158	.	+	.	transcript_id "AT2G39930.novel1"; gene_id "AT2G39930";
2	stringtie_transuite	CDS	16668017	16668158	.	+	.	transcript_id "AT2G39930.novel1"; gene_id "AT2G39930";
2	stringtie_transuite	exon	16668234	16668341	.	+	.	transcript_id "AT2G39930.novel1"; gene_id "AT2G39930";
2	stringtie_transuite	CDS	16668234	16668341	.	+	.	transcript_id "AT2G39930.novel1"; gene_id "AT2G39930";
2	stringtie_transuite	exon	16668758	16668843	.	+	.	transcript_id "AT2G39930.novel1"; gene_id "AT2G39930";
2	stringtie_transuite	CDS	16668758	16668843	.	+	.	transcript_id "AT2G39930.novel1"; gene_id "AT2G39930";
2	stringtie_transuite	exon	16669203	16669290	.	+	.	transcript_id "AT2G39930.novel1"; gene_id "AT2G39930";
2	stringtie_transuite	CDS	16669203	16669290	.	+	.	transcript_id "AT2G39930.novel1"; gene_id "AT2G39930";
2	stringtie_transuite	exon	16669357	16669483	.	+	.	transcript_id "AT2G39930.novel1"; gene_id "AT2G39930";
2	stringtie_transuite	CDS	16669357	16669389	.	+	.	transcript_id "AT2G39930.novel1"; gene_id "AT2G39930";
2	stringtie_transuite	stop_codon	16669387	16669389	.	+	.	transcript_id "AT2G39930.novel1"; gene_id "AT2G39930";
2	stringtie_transuite	three_prime_utr	16669390	16669483	.	+	.	transcript_id "AT2G39930.novel1"; gene_id "AT2G39930";
2	stringtie_transuite	exon	16669838	16669924	.	+	.	transcript_id "AT2G39930.novel1"; gene_id "AT2G39930";
2	stringtie_transuite	three_prime_utr	16669838	16669924	.	+	.	transcript_id "AT2G39930.novel1"; gene_id "AT2G39930";
2	stringtie_transuite	exon	16670328	16670420	.	+	.	transcript_id "AT2G39930.novel1"; gene_id "AT2G39930";
2	stringtie_transuite	three_prime_utr	16670328	16670420	.	+	.	transcript_id "AT2G39930.novel1"; gene_id "AT2G39930";
2	stringtie_transuite	exon	16670557	16670712	.	+	.	transcript_id "AT2G39930.novel1"; gene_id "AT2G39930";
2	stringtie_transuite	three_prime_utr	16670557	16670712	.	+	.	transcript_id "AT2G39930.novel1"; gene_id "AT2G39930";
2	stringtie_transuite	exon	16670867	16670950	.	+	.	transcript_id "AT2G39930.novel1"; gene_id "AT2G39930";
2	stringtie_transuite	three_prime_utr	16670867	16670950	.	+	.	transcript_id "AT2G39930.novel1"; gene_id "AT2G39930";
2	stringtie_transuite	exon	16671291	16671371	.	+	.	transcript_id "AT2G39930.novel1"; gene_id "AT2G39930";
2	stringtie_transuite	three_prime_utr	16671291	16671371	.	+	.	transcript_id "AT2G39930.novel1"; gene_id "AT2G39930";
2	stringtie_transuite	exon	16671458	16671540	.	+	.	transcript_id "AT2G39930.novel1"; gene_id "AT2G39930";
2	stringtie_transuite	three_prime_utr	16671458	16671540	.	+	.	transcript_id "AT2G39930.novel1"; gene_id "AT2G39930";
2	stringtie_transuite	exon	16671723	16671840	.	+	.	transcript_id "AT2G39930.novel1"; gene_id "AT2G39930";
2	stringtie_transuite	three_prime_utr	16671723	16671840	.	+	.	transcript_id "AT2G39930.novel1"; gene_id "AT2G39930";
2	stringtie_transuite	exon	16671920	16672494	.	+	.	transcript_id "AT2G39930.novel1"; gene_id "AT2G39930";
2	stringtie_transuite	three_prime_utr	16671920	16672494	.	+	.	transcript_id "AT2G39930.novel1"; gene_id "AT2G39930";
2	stringtie_transuite	exon	16672493	16673654	.	-	.	transcript_id "AT2G39940.1"; gene_id "AT2G39940";
2	stringtie_transuite	three_prime_utr	16672493	16672847	.	-	.	transcript_id "AT2G39940.1"; gene_id "AT2G39940";
2	stringtie_transuite	CDS	16672848	16673654	.	-	.	transcript_id "AT2G39940.1"; gene_id "AT2G39940";
2	stringtie_transuite	stop_codon	16672848	16672850	.	-	.	transcript_id "AT2G39940.1"; gene_id "AT2G39940";
2	stringtie_transuite	exon	16673830	16674310	.	-	.	transcript_id "AT2G39940.1"; gene_id "AT2G39940";
2	stringtie_transuite	CDS	16673830	16674310	.	-	.	transcript_id "AT2G39940.1"; gene_id "AT2G39940";
2	stringtie_transuite	exon	16674996	16675892	.	-	.	transcript_id "AT2G39940.1"; gene_id "AT2G39940";
2	stringtie_transuite	CDS	16674996	16675486	.	-	.	transcript_id "AT2G39940.1"; gene_id "AT2G39940";
2	stringtie_transuite	start_codon	16675484	16675486	.	-	.	transcript_id "AT2G39940.1"; gene_id "AT2G39940";
2	stringtie_transuite	five_prime_utr	16675487	16675892	.	-	.	transcript_id "AT2G39940.1"; gene_id "AT2G39940";
2	stringtie_transuite	exon	16671195	16672396	.	-	.	transcript_id "AT2G39940.novel1"; gene_id "AT2G39940";
2	stringtie_transuite	three_prime_utr	16671195	16672396	.	-	.	transcript_id "AT2G39940.novel1"; gene_id "AT2G39940";
2	stringtie_transuite	exon	16672831	16673654	.	-	.	transcript_id "AT2G39940.novel1"; gene_id "AT2G39940";
2	stringtie_transuite	three_prime_utr	16672831	16672847	.	-	.	transcript_id "AT2G39940.novel1"; gene_id "AT2G39940";
2	stringtie_transuite	CDS	16672848	16673654	.	-	.	transcript_id "AT2G39940.novel1"; gene_id "AT2G39940";
2	stringtie_transuite	stop_codon	16672848	16672850	.	-	.	transcript_id "AT2G39940.novel1"; gene_id "AT2G39940";
2	stringtie_transuite	exon	16673830	16674310	.	-	.	transcript_id "AT2G39940.novel1"; gene_id "AT2G39940";
2	stringtie_transuite	CDS	16673830	16674310	.	-	.	transcript_id "AT2G39940.novel1"; gene_id "AT2G39940";
2	stringtie_transuite	exon	16674996	16675892	.	-	.	transcript_id "AT2G39940.novel1"; gene_id "AT2G39940";
2	stringtie_transuite	CDS	16674996	16675486	.	-	.	transcript_id "AT2G39940.novel1"; gene_id "AT2G39940";
2	stringtie_transuite	start_codon	16675484	16675486	.	-	.	transcript_id "AT2G39940.novel1"; gene_id "AT2G39940";
2	stringtie_transuite	five_prime_utr	16675487	16675892	.	-	.	transcript_id "AT2G39940.novel1"; gene_id "AT2G39940";
2	stringtie_transuite	exon	16672493	16673654	.	-	.	transcript_id "AT2G39940.novel2"; gene_id "AT2G39940";
2	stringtie_transuite	three_prime_utr	16672493	16673654	.	-	.	transcript_id "AT2G39940.novel2"; gene_id "AT2G39940";
2	stringtie_transuite	exon	16673830	16675892	.	-	.	transcript_id "AT2G39940.novel2"; gene_id "AT2G39940";
2	stringtie_transuite	three_prime_utr	16673830	16674880	.	-	.	transcript_id "AT2G39940.novel2"; gene_id "AT2G39940";
2	stringtie_transuite	CDS	16674881	16675486	.	-	.	transcript_id "AT2G39940.novel2"; gene_id "AT2G39940";
2	stringtie_transuite	stop_codon	16674881	16674883	.	-	.	transcript_id "AT2G39940.novel2"; gene_id "AT2G39940";
2	stringtie_transuite	start_codon	16675484	16675486	.	-	.	transcript_id "AT2G39940.novel2"; gene_id "AT2G39940";
2	stringtie_transuite	five_prime_utr	16675487	16675892	.	-	.	transcript_id "AT2G39940.novel2"; gene_id "AT2G39940";
2	stringtie_transuite	exon	16676542	16677957	.	-	.	transcript_id "AT2G39950.1"; gene_id "AT2G39950";
2	stringtie_transuite	three_prime_utr	16676542	16676757	.	-	.	transcript_id "AT2G39950.1"; gene_id "AT2G39950";
2	stringtie_transuite	CDS	16676758	16677957	.	-	.	transcript_id "AT2G39950.1"; gene_id "AT2G39950";
2	stringtie_transuite	stop_codon	16676758	16676760	.	-	.	transcript_id "AT2G39950.1"; gene_id "AT2G39950";
2	stringtie_transuite	exon	16678035	16678278	.	-	.	transcript_id "AT2G39950.1"; gene_id "AT2G39950";
2	stringtie_transuite	CDS	16678035	16678278	.	-	.	transcript_id "AT2G39950.1"; gene_id "AT2G39950";
2	stringtie_transuite	exon	16679657	16679772	.	-	.	transcript_id "AT2G39950.1"; gene_id "AT2G39950";
2	stringtie_transuite	CDS	16679657	16679772	.	-	.	transcript_id "AT2G39950.1"; gene_id "AT2G39950";
2	stringtie_transuite	exon	16679854	16680503	.	-	.	transcript_id "AT2G39950.1"; gene_id "AT2G39950";
2	stringtie_transuite	CDS	16679854	16680204	.	-	.	transcript_id "AT2G39950.1"; gene_id "AT2G39950";
2	stringtie_transuite	start_codon	16680202	16680204	.	-	.	transcript_id "AT2G39950.1"; gene_id "AT2G39950";
2	stringtie_transuite	five_prime_utr	16680205	16680503	.	-	.	transcript_id "AT2G39950.1"; gene_id "AT2G39950";
2	stringtie_transuite	exon	16676542	16677957	.	-	.	transcript_id "AT2G39950.2"; gene_id "AT2G39950";
2	stringtie_transuite	three_prime_utr	16676542	16676757	.	-	.	transcript_id "AT2G39950.2"; gene_id "AT2G39950";
2	stringtie_transuite	CDS	16676758	16677957	.	-	.	transcript_id "AT2G39950.2"; gene_id "AT2G39950";
2	stringtie_transuite	stop_codon	16676758	16676760	.	-	.	transcript_id "AT2G39950.2"; gene_id "AT2G39950";
2	stringtie_transuite	exon	16678035	16678278	.	-	.	transcript_id "AT2G39950.2"; gene_id "AT2G39950";
2	stringtie_transuite	CDS	16678035	16678278	.	-	.	transcript_id "AT2G39950.2"; gene_id "AT2G39950";
2	stringtie_transuite	exon	16679657	16679772	.	-	.	transcript_id "AT2G39950.2"; gene_id "AT2G39950";
2	stringtie_transuite	CDS	16679657	16679772	.	-	.	transcript_id "AT2G39950.2"; gene_id "AT2G39950";
2	stringtie_transuite	exon	16679854	16680190	.	-	.	transcript_id "AT2G39950.2"; gene_id "AT2G39950";
2	stringtie_transuite	CDS	16679854	16679961	.	-	.	transcript_id "AT2G39950.2"; gene_id "AT2G39950";
2	stringtie_transuite	start_codon	16679959	16679961	.	-	.	transcript_id "AT2G39950.2"; gene_id "AT2G39950";
2	stringtie_transuite	five_prime_utr	16679962	16680190	.	-	.	transcript_id "AT2G39950.2"; gene_id "AT2G39950";
2	stringtie_transuite	exon	16680302	16680503	.	-	.	transcript_id "AT2G39950.2"; gene_id "AT2G39950";
2	stringtie_transuite	five_prime_utr	16680302	16680503	.	-	.	transcript_id "AT2G39950.2"; gene_id "AT2G39950";
2	stringtie_transuite	exon	16676542	16677957	.	-	.	transcript_id "AT2G39950.3"; gene_id "AT2G39950";
2	stringtie_transuite	three_prime_utr	16676542	16677957	.	-	.	transcript_id "AT2G39950.3"; gene_id "AT2G39950";
2	stringtie_transuite	exon	16678035	16679772	.	-	.	transcript_id "AT2G39950.3"; gene_id "AT2G39950";
2	stringtie_transuite	three_prime_utr	16678035	16679652	.	-	.	transcript_id "AT2G39950.3"; gene_id "AT2G39950";
2	stringtie_transuite	CDS	16679653	16679772	.	-	.	transcript_id "AT2G39950.3"; gene_id "AT2G39950";
2	stringtie_transuite	stop_codon	16679653	16679655	.	-	.	transcript_id "AT2G39950.3"; gene_id "AT2G39950";
2	stringtie_transuite	exon	16679854	16680503	.	-	.	transcript_id "AT2G39950.3"; gene_id "AT2G39950";
2	stringtie_transuite	CDS	16679854	16680204	.	-	.	transcript_id "AT2G39950.3"; gene_id "AT2G39950";
2	stringtie_transuite	start_codon	16680202	16680204	.	-	.	transcript_id "AT2G39950.3"; gene_id "AT2G39950";
2	stringtie_transuite	five_prime_utr	16680205	16680503	.	-	.	transcript_id "AT2G39950.3"; gene_id "AT2G39950";
2	stringtie_transuite	exon	16676542	16677957	.	-	.	transcript_id "AT2G39950.4"; gene_id "AT2G39950";
2	stringtie_transuite	three_prime_utr	16676542	16677957	.	-	.	transcript_id "AT2G39950.4"; gene_id "AT2G39950";
2	stringtie_transuite	exon	16678035	16679015	.	-	.	transcript_id "AT2G39950.4"; gene_id "AT2G39950";
2	stringtie_transuite	three_prime_utr	16678035	16679015	.	-	.	transcript_id "AT2G39950.4"; gene_id "AT2G39950";
2	stringtie_transuite	exon	16679173	16679772	.	-	.	transcript_id "AT2G39950.4"; gene_id "AT2G39950";
2	stringtie_transuite	three_prime_utr	16679173	16679652	.	-	.	transcript_id "AT2G39950.4"; gene_id "AT2G39950";
2	stringtie_transuite	CDS	16679653	16679772	.	-	.	transcript_id "AT2G39950.4"; gene_id "AT2G39950";
2	stringtie_transuite	stop_codon	16679653	16679655	.	-	.	transcript_id "AT2G39950.4"; gene_id "AT2G39950";
2	stringtie_transuite	exon	16679854	16680503	.	-	.	transcript_id "AT2G39950.4"; gene_id "AT2G39950";
2	stringtie_transuite	CDS	16679854	16680204	.	-	.	transcript_id "AT2G39950.4"; gene_id "AT2G39950";
2	stringtie_transuite	start_codon	16680202	16680204	.	-	.	transcript_id "AT2G39950.4"; gene_id "AT2G39950";
2	stringtie_transuite	five_prime_utr	16680205	16680503	.	-	.	transcript_id "AT2G39950.4"; gene_id "AT2G39950";
2	stringtie_transuite	exon	16676542	16677957	.	-	.	transcript_id "AT2G39950.5"; gene_id "AT2G39950";
2	stringtie_transuite	three_prime_utr	16676542	16677957	.	-	.	transcript_id "AT2G39950.5"; gene_id "AT2G39950";
2	stringtie_transuite	exon	16678035	16679426	.	-	.	transcript_id "AT2G39950.5"; gene_id "AT2G39950";
2	stringtie_transuite	three_prime_utr	16678035	16679413	.	-	.	transcript_id "AT2G39950.5"; gene_id "AT2G39950";
2	stringtie_transuite	CDS	16679414	16679426	.	-	.	transcript_id "AT2G39950.5"; gene_id "AT2G39950";
2	stringtie_transuite	stop_codon	16679414	16679416	.	-	.	transcript_id "AT2G39950.5"; gene_id "AT2G39950";
2	stringtie_transuite	exon	16679657	16679772	.	-	.	transcript_id "AT2G39950.5"; gene_id "AT2G39950";
2	stringtie_transuite	CDS	16679657	16679772	.	-	.	transcript_id "AT2G39950.5"; gene_id "AT2G39950";
2	stringtie_transuite	exon	16679854	16680503	.	-	.	transcript_id "AT2G39950.5"; gene_id "AT2G39950";
2	stringtie_transuite	CDS	16679854	16680204	.	-	.	transcript_id "AT2G39950.5"; gene_id "AT2G39950";
2	stringtie_transuite	start_codon	16680202	16680204	.	-	.	transcript_id "AT2G39950.5"; gene_id "AT2G39950";
2	stringtie_transuite	five_prime_utr	16680205	16680503	.	-	.	transcript_id "AT2G39950.5"; gene_id "AT2G39950";
2	stringtie_transuite	exon	16676542	16677957	.	-	.	transcript_id "AT2G39950.6"; gene_id "AT2G39950";
2	stringtie_transuite	three_prime_utr	16676542	16677957	.	-	.	transcript_id "AT2G39950.6"; gene_id "AT2G39950";
2	stringtie_transuite	exon	16678035	16679015	.	-	.	transcript_id "AT2G39950.6"; gene_id "AT2G39950";
2	stringtie_transuite	three_prime_utr	16678035	16679011	.	-	.	transcript_id "AT2G39950.6"; gene_id "AT2G39950";
2	stringtie_transuite	CDS	16679012	16679015	.	-	.	transcript_id "AT2G39950.6"; gene_id "AT2G39950";
2	stringtie_transuite	stop_codon	16679012	16679014	.	-	.	transcript_id "AT2G39950.6"; gene_id "AT2G39950";
2	stringtie_transuite	exon	16679657	16679772	.	-	.	transcript_id "AT2G39950.6"; gene_id "AT2G39950";
2	stringtie_transuite	CDS	16679657	16679772	.	-	.	transcript_id "AT2G39950.6"; gene_id "AT2G39950";
2	stringtie_transuite	exon	16679854	16680503	.	-	.	transcript_id "AT2G39950.6"; gene_id "AT2G39950";
2	stringtie_transuite	CDS	16679854	16680204	.	-	.	transcript_id "AT2G39950.6"; gene_id "AT2G39950";
2	stringtie_transuite	start_codon	16680202	16680204	.	-	.	transcript_id "AT2G39950.6"; gene_id "AT2G39950";
2	stringtie_transuite	five_prime_utr	16680205	16680503	.	-	.	transcript_id "AT2G39950.6"; gene_id "AT2G39950";
2	stringtie_transuite	exon	16676542	16677957	.	-	.	transcript_id "AT2G39950.7"; gene_id "AT2G39950";
2	stringtie_transuite	three_prime_utr	16676542	16677957	.	-	.	transcript_id "AT2G39950.7"; gene_id "AT2G39950";
2	stringtie_transuite	exon	16678035	16678278	.	-	.	transcript_id "AT2G39950.7"; gene_id "AT2G39950";
2	stringtie_transuite	three_prime_utr	16678035	16678278	.	-	.	transcript_id "AT2G39950.7"; gene_id "AT2G39950";
2	stringtie_transuite	exon	16678967	16679772	.	-	.	transcript_id "AT2G39950.7"; gene_id "AT2G39950";
2	stringtie_transuite	three_prime_utr	16678967	16679652	.	-	.	transcript_id "AT2G39950.7"; gene_id "AT2G39950";
2	stringtie_transuite	CDS	16679653	16679772	.	-	.	transcript_id "AT2G39950.7"; gene_id "AT2G39950";
2	stringtie_transuite	stop_codon	16679653	16679655	.	-	.	transcript_id "AT2G39950.7"; gene_id "AT2G39950";
2	stringtie_transuite	exon	16679854	16680503	.	-	.	transcript_id "AT2G39950.7"; gene_id "AT2G39950";
2	stringtie_transuite	CDS	16679854	16680204	.	-	.	transcript_id "AT2G39950.7"; gene_id "AT2G39950";
2	stringtie_transuite	start_codon	16680202	16680204	.	-	.	transcript_id "AT2G39950.7"; gene_id "AT2G39950";
2	stringtie_transuite	five_prime_utr	16680205	16680503	.	-	.	transcript_id "AT2G39950.7"; gene_id "AT2G39950";
2	stringtie_transuite	exon	16676542	16677957	.	-	.	transcript_id "AT2G39950.8"; gene_id "AT2G39950";
2	stringtie_transuite	three_prime_utr	16676542	16676757	.	-	.	transcript_id "AT2G39950.8"; gene_id "AT2G39950";
2	stringtie_transuite	CDS	16676758	16677957	.	-	.	transcript_id "AT2G39950.8"; gene_id "AT2G39950";
2	stringtie_transuite	stop_codon	16676758	16676760	.	-	.	transcript_id "AT2G39950.8"; gene_id "AT2G39950";
2	stringtie_transuite	exon	16678035	16679426	.	-	.	transcript_id "AT2G39950.8"; gene_id "AT2G39950";
2	stringtie_transuite	CDS	16678035	16678262	.	-	.	transcript_id "AT2G39950.8"; gene_id "AT2G39950";
2	stringtie_transuite	start_codon	16678260	16678262	.	-	.	transcript_id "AT2G39950.8"; gene_id "AT2G39950";
2	stringtie_transuite	five_prime_utr	16678263	16679426	.	-	.	transcript_id "AT2G39950.8"; gene_id "AT2G39950";
2	stringtie_transuite	exon	16676542	16677957	.	-	.	transcript_id "AT2G39950.9"; gene_id "AT2G39950";
2	stringtie_transuite	three_prime_utr	16676542	16676757	.	-	.	transcript_id "AT2G39950.9"; gene_id "AT2G39950";
2	stringtie_transuite	CDS	16676758	16677957	.	-	.	transcript_id "AT2G39950.9"; gene_id "AT2G39950";
2	stringtie_transuite	stop_codon	16676758	16676760	.	-	.	transcript_id "AT2G39950.9"; gene_id "AT2G39950";
2	stringtie_transuite	exon	16678035	16678278	.	-	.	transcript_id "AT2G39950.9"; gene_id "AT2G39950";
2	stringtie_transuite	CDS	16678035	16678278	.	-	.	transcript_id "AT2G39950.9"; gene_id "AT2G39950";
2	stringtie_transuite	exon	16679657	16679772	.	-	.	transcript_id "AT2G39950.9"; gene_id "AT2G39950";
2	stringtie_transuite	CDS	16679657	16679772	.	-	.	transcript_id "AT2G39950.9"; gene_id "AT2G39950";
2	stringtie_transuite	exon	16679854	16680190	.	-	.	transcript_id "AT2G39950.9"; gene_id "AT2G39950";
2	stringtie_transuite	CDS	16679854	16679961	.	-	.	transcript_id "AT2G39950.9"; gene_id "AT2G39950";
2	stringtie_transuite	start_codon	16679959	16679961	.	-	.	transcript_id "AT2G39950.9"; gene_id "AT2G39950";
2	stringtie_transuite	five_prime_utr	16679962	16680190	.	-	.	transcript_id "AT2G39950.9"; gene_id "AT2G39950";
2	stringtie_transuite	exon	16680454	16680503	.	-	.	transcript_id "AT2G39950.9"; gene_id "AT2G39950";
2	stringtie_transuite	five_prime_utr	16680454	16680503	.	-	.	transcript_id "AT2G39950.9"; gene_id "AT2G39950";
2	stringtie_transuite	exon	16676526	16677957	.	-	.	transcript_id "AT2G39950.novel1"; gene_id "AT2G39950";
2	stringtie_transuite	three_prime_utr	16676526	16677957	.	-	.	transcript_id "AT2G39950.novel1"; gene_id "AT2G39950";
2	stringtie_transuite	exon	16678035	16678278	.	-	.	transcript_id "AT2G39950.novel1"; gene_id "AT2G39950";
2	stringtie_transuite	three_prime_utr	16678035	16678278	.	-	.	transcript_id "AT2G39950.novel1"; gene_id "AT2G39950";
2	stringtie_transuite	exon	16678967	16679015	.	-	.	transcript_id "AT2G39950.novel1"; gene_id "AT2G39950";
2	stringtie_transuite	three_prime_utr	16678967	16679015	.	-	.	transcript_id "AT2G39950.novel1"; gene_id "AT2G39950";
2	stringtie_transuite	exon	16679378	16679426	.	-	.	transcript_id "AT2G39950.novel1"; gene_id "AT2G39950";
2	stringtie_transuite	three_prime_utr	16679378	16679413	.	-	.	transcript_id "AT2G39950.novel1"; gene_id "AT2G39950";
2	stringtie_transuite	CDS	16679414	16679426	.	-	.	transcript_id "AT2G39950.novel1"; gene_id "AT2G39950";
2	stringtie_transuite	stop_codon	16679414	16679416	.	-	.	transcript_id "AT2G39950.novel1"; gene_id "AT2G39950";
2	stringtie_transuite	exon	16679657	16679772	.	-	.	transcript_id "AT2G39950.novel1"; gene_id "AT2G39950";
2	stringtie_transuite	CDS	16679657	16679772	.	-	.	transcript_id "AT2G39950.novel1"; gene_id "AT2G39950";
2	stringtie_transuite	exon	16679854	16680190	.	-	.	transcript_id "AT2G39950.novel1"; gene_id "AT2G39950";
2	stringtie_transuite	CDS	16679854	16679961	.	-	.	transcript_id "AT2G39950.novel1"; gene_id "AT2G39950";
2	stringtie_transuite	start_codon	16679959	16679961	.	-	.	transcript_id "AT2G39950.novel1"; gene_id "AT2G39950";
2	stringtie_transuite	five_prime_utr	16679962	16680190	.	-	.	transcript_id "AT2G39950.novel1"; gene_id "AT2G39950";
2	stringtie_transuite	exon	16680454	16680503	.	-	.	transcript_id "AT2G39950.novel1"; gene_id "AT2G39950";
2	stringtie_transuite	five_prime_utr	16680454	16680503	.	-	.	transcript_id "AT2G39950.novel1"; gene_id "AT2G39950";
2	stringtie_transuite	exon	16676542	16677957	.	-	.	transcript_id "AT2G39950.novel2"; gene_id "AT2G39950";
2	stringtie_transuite	three_prime_utr	16676542	16677957	.	-	.	transcript_id "AT2G39950.novel2"; gene_id "AT2G39950";
2	stringtie_transuite	exon	16678035	16678278	.	-	.	transcript_id "AT2G39950.novel2"; gene_id "AT2G39950";
2	stringtie_transuite	three_prime_utr	16678035	16678278	.	-	.	transcript_id "AT2G39950.novel2"; gene_id "AT2G39950";
2	stringtie_transuite	exon	16678967	16679015	.	-	.	transcript_id "AT2G39950.novel2"; gene_id "AT2G39950";
2	stringtie_transuite	three_prime_utr	16678967	16679011	.	-	.	transcript_id "AT2G39950.novel2"; gene_id "AT2G39950";
2	stringtie_transuite	CDS	16679012	16679015	.	-	.	transcript_id "AT2G39950.novel2"; gene_id "AT2G39950";
2	stringtie_transuite	stop_codon	16679012	16679014	.	-	.	transcript_id "AT2G39950.novel2"; gene_id "AT2G39950";
2	stringtie_transuite	exon	16679657	16679772	.	-	.	transcript_id "AT2G39950.novel2"; gene_id "AT2G39950";
2	stringtie_transuite	CDS	16679657	16679772	.	-	.	transcript_id "AT2G39950.novel2"; gene_id "AT2G39950";
2	stringtie_transuite	exon	16679854	16680503	.	-	.	transcript_id "AT2G39950.novel2"; gene_id "AT2G39950";
2	stringtie_transuite	CDS	16679854	16680204	.	-	.	transcript_id "AT2G39950.novel2"; gene_id "AT2G39950";
2	stringtie_transuite	start_codon	16680202	16680204	.	-	.	transcript_id "AT2G39950.novel2"; gene_id "AT2G39950";
2	stringtie_transuite	five_prime_utr	16680205	16680503	.	-	.	transcript_id "AT2G39950.novel2"; gene_id "AT2G39950";
2	stringtie_transuite	exon	16676542	16677957	.	-	.	transcript_id "AT2G39950.novel3"; gene_id "AT2G39950";
2	stringtie_transuite	three_prime_utr	16676542	16677957	.	-	.	transcript_id "AT2G39950.novel3"; gene_id "AT2G39950";
2	stringtie_transuite	exon	16678035	16678278	.	-	.	transcript_id "AT2G39950.novel3"; gene_id "AT2G39950";
2	stringtie_transuite	three_prime_utr	16678035	16678278	.	-	.	transcript_id "AT2G39950.novel3"; gene_id "AT2G39950";
2	stringtie_transuite	exon	16678967	16679015	.	-	.	transcript_id "AT2G39950.novel3"; gene_id "AT2G39950";
2	stringtie_transuite	three_prime_utr	16678967	16679015	.	-	.	transcript_id "AT2G39950.novel3"; gene_id "AT2G39950";
2	stringtie_transuite	exon	16679173	16679228	.	-	.	transcript_id "AT2G39950.novel3"; gene_id "AT2G39950";
2	stringtie_transuite	three_prime_utr	16679173	16679228	.	-	.	transcript_id "AT2G39950.novel3"; gene_id "AT2G39950";
2	stringtie_transuite	exon	16679378	16679426	.	-	.	transcript_id "AT2G39950.novel3"; gene_id "AT2G39950";
2	stringtie_transuite	three_prime_utr	16679378	16679413	.	-	.	transcript_id "AT2G39950.novel3"; gene_id "AT2G39950";
2	stringtie_transuite	CDS	16679414	16679426	.	-	.	transcript_id "AT2G39950.novel3"; gene_id "AT2G39950";
2	stringtie_transuite	stop_codon	16679414	16679416	.	-	.	transcript_id "AT2G39950.novel3"; gene_id "AT2G39950";
2	stringtie_transuite	exon	16679657	16679772	.	-	.	transcript_id "AT2G39950.novel3"; gene_id "AT2G39950";
2	stringtie_transuite	CDS	16679657	16679772	.	-	.	transcript_id "AT2G39950.novel3"; gene_id "AT2G39950";
2	stringtie_transuite	exon	16679854	16680503	.	-	.	transcript_id "AT2G39950.novel3"; gene_id "AT2G39950";
2	stringtie_transuite	CDS	16679854	16680204	.	-	.	transcript_id "AT2G39950.novel3"; gene_id "AT2G39950";
2	stringtie_transuite	start_codon	16680202	16680204	.	-	.	transcript_id "AT2G39950.novel3"; gene_id "AT2G39950";
2	stringtie_transuite	five_prime_utr	16680205	16680503	.	-	.	transcript_id "AT2G39950.novel3"; gene_id "AT2G39950";
2	stringtie_transuite	exon	16676542	16677957	.	-	.	transcript_id "AT2G39950.novel4"; gene_id "AT2G39950";
2	stringtie_transuite	three_prime_utr	16676542	16677957	.	-	.	transcript_id "AT2G39950.novel4"; gene_id "AT2G39950";
2	stringtie_transuite	exon	16678035	16678278	.	-	.	transcript_id "AT2G39950.novel4"; gene_id "AT2G39950";
2	stringtie_transuite	three_prime_utr	16678035	16678278	.	-	.	transcript_id "AT2G39950.novel4"; gene_id "AT2G39950";
2	stringtie_transuite	exon	16678967	16679015	.	-	.	transcript_id "AT2G39950.novel4"; gene_id "AT2G39950";
2	stringtie_transuite	three_prime_utr	16678967	16679015	.	-	.	transcript_id "AT2G39950.novel4"; gene_id "AT2G39950";
2	stringtie_transuite	exon	16679173	16679426	.	-	.	transcript_id "AT2G39950.novel4"; gene_id "AT2G39950";
2	stringtie_transuite	three_prime_utr	16679173	16679413	.	-	.	transcript_id "AT2G39950.novel4"; gene_id "AT2G39950";
2	stringtie_transuite	CDS	16679414	16679426	.	-	.	transcript_id "AT2G39950.novel4"; gene_id "AT2G39950";
2	stringtie_transuite	stop_codon	16679414	16679416	.	-	.	transcript_id "AT2G39950.novel4"; gene_id "AT2G39950";
2	stringtie_transuite	exon	16679657	16679772	.	-	.	transcript_id "AT2G39950.novel4"; gene_id "AT2G39950";
2	stringtie_transuite	CDS	16679657	16679772	.	-	.	transcript_id "AT2G39950.novel4"; gene_id "AT2G39950";
2	stringtie_transuite	exon	16679854	16680503	.	-	.	transcript_id "AT2G39950.novel4"; gene_id "AT2G39950";
2	stringtie_transuite	CDS	16679854	16680204	.	-	.	transcript_id "AT2G39950.novel4"; gene_id "AT2G39950";
2	stringtie_transuite	start_codon	16680202	16680204	.	-	.	transcript_id "AT2G39950.novel4"; gene_id "AT2G39950";
2	stringtie_transuite	five_prime_utr	16680205	16680503	.	-	.	transcript_id "AT2G39950.novel4"; gene_id "AT2G39950";
2	stringtie_transuite	exon	16676542	16677957	.	-	.	transcript_id "AT2G39950.novel5"; gene_id "AT2G39950";
2	stringtie_transuite	three_prime_utr	16676542	16677957	.	-	.	transcript_id "AT2G39950.novel5"; gene_id "AT2G39950";
2	stringtie_transuite	exon	16678035	16678278	.	-	.	transcript_id "AT2G39950.novel5"; gene_id "AT2G39950";
2	stringtie_transuite	three_prime_utr	16678035	16678278	.	-	.	transcript_id "AT2G39950.novel5"; gene_id "AT2G39950";
2	stringtie_transuite	exon	16678967	16679015	.	-	.	transcript_id "AT2G39950.novel5"; gene_id "AT2G39950";
2	stringtie_transuite	three_prime_utr	16678967	16679015	.	-	.	transcript_id "AT2G39950.novel5"; gene_id "AT2G39950";
2	stringtie_transuite	exon	16679378	16679426	.	-	.	transcript_id "AT2G39950.novel5"; gene_id "AT2G39950";
2	stringtie_transuite	three_prime_utr	16679378	16679413	.	-	.	transcript_id "AT2G39950.novel5"; gene_id "AT2G39950";
2	stringtie_transuite	CDS	16679414	16679426	.	-	.	transcript_id "AT2G39950.novel5"; gene_id "AT2G39950";
2	stringtie_transuite	stop_codon	16679414	16679416	.	-	.	transcript_id "AT2G39950.novel5"; gene_id "AT2G39950";
2	stringtie_transuite	exon	16679657	16679772	.	-	.	transcript_id "AT2G39950.novel5"; gene_id "AT2G39950";
2	stringtie_transuite	CDS	16679657	16679772	.	-	.	transcript_id "AT2G39950.novel5"; gene_id "AT2G39950";
2	stringtie_transuite	exon	16679854	16680503	.	-	.	transcript_id "AT2G39950.novel5"; gene_id "AT2G39950";
2	stringtie_transuite	CDS	16679854	16680204	.	-	.	transcript_id "AT2G39950.novel5"; gene_id "AT2G39950";
2	stringtie_transuite	start_codon	16680202	16680204	.	-	.	transcript_id "AT2G39950.novel5"; gene_id "AT2G39950";
2	stringtie_transuite	five_prime_utr	16680205	16680503	.	-	.	transcript_id "AT2G39950.novel5"; gene_id "AT2G39950";
2	stringtie_transuite	exon	16676542	16677957	.	-	.	transcript_id "AT2G39950.novel6"; gene_id "AT2G39950";
2	stringtie_transuite	three_prime_utr	16676542	16677957	.	-	.	transcript_id "AT2G39950.novel6"; gene_id "AT2G39950";
2	stringtie_transuite	exon	16678035	16678278	.	-	.	transcript_id "AT2G39950.novel6"; gene_id "AT2G39950";
2	stringtie_transuite	three_prime_utr	16678035	16678278	.	-	.	transcript_id "AT2G39950.novel6"; gene_id "AT2G39950";
2	stringtie_transuite	exon	16678967	16679015	.	-	.	transcript_id "AT2G39950.novel6"; gene_id "AT2G39950";
2	stringtie_transuite	three_prime_utr	16678967	16679011	.	-	.	transcript_id "AT2G39950.novel6"; gene_id "AT2G39950";
2	stringtie_transuite	CDS	16679012	16679015	.	-	.	transcript_id "AT2G39950.novel6"; gene_id "AT2G39950";
2	stringtie_transuite	stop_codon	16679012	16679014	.	-	.	transcript_id "AT2G39950.novel6"; gene_id "AT2G39950";
2	stringtie_transuite	exon	16679657	16679772	.	-	.	transcript_id "AT2G39950.novel6"; gene_id "AT2G39950";
2	stringtie_transuite	CDS	16679657	16679772	.	-	.	transcript_id "AT2G39950.novel6"; gene_id "AT2G39950";
2	stringtie_transuite	exon	16679854	16680190	.	-	.	transcript_id "AT2G39950.novel6"; gene_id "AT2G39950";
2	stringtie_transuite	CDS	16679854	16679961	.	-	.	transcript_id "AT2G39950.novel6"; gene_id "AT2G39950";
2	stringtie_transuite	start_codon	16679959	16679961	.	-	.	transcript_id "AT2G39950.novel6"; gene_id "AT2G39950";
2	stringtie_transuite	five_prime_utr	16679962	16680190	.	-	.	transcript_id "AT2G39950.novel6"; gene_id "AT2G39950";
2	stringtie_transuite	exon	16680454	16680503	.	-	.	transcript_id "AT2G39950.novel6"; gene_id "AT2G39950";
2	stringtie_transuite	five_prime_utr	16680454	16680503	.	-	.	transcript_id "AT2G39950.novel6"; gene_id "AT2G39950";
2	stringtie_transuite	exon	16676542	16677957	.	-	.	transcript_id "AT2G39950.novel7"; gene_id "AT2G39950";
2	stringtie_transuite	three_prime_utr	16676542	16677957	.	-	.	transcript_id "AT2G39950.novel7"; gene_id "AT2G39950";
2	stringtie_transuite	exon	16678035	16678278	.	-	.	transcript_id "AT2G39950.novel7"; gene_id "AT2G39950";
2	stringtie_transuite	three_prime_utr	16678035	16678278	.	-	.	transcript_id "AT2G39950.novel7"; gene_id "AT2G39950";
2	stringtie_transuite	exon	16678967	16679015	.	-	.	transcript_id "AT2G39950.novel7"; gene_id "AT2G39950";
2	stringtie_transuite	three_prime_utr	16678967	16679015	.	-	.	transcript_id "AT2G39950.novel7"; gene_id "AT2G39950";
2	stringtie_transuite	exon	16679173	16679426	.	-	.	transcript_id "AT2G39950.novel7"; gene_id "AT2G39950";
2	stringtie_transuite	three_prime_utr	16679173	16679413	.	-	.	transcript_id "AT2G39950.novel7"; gene_id "AT2G39950";
2	stringtie_transuite	CDS	16679414	16679426	.	-	.	transcript_id "AT2G39950.novel7"; gene_id "AT2G39950";
2	stringtie_transuite	stop_codon	16679414	16679416	.	-	.	transcript_id "AT2G39950.novel7"; gene_id "AT2G39950";
2	stringtie_transuite	exon	16679657	16679772	.	-	.	transcript_id "AT2G39950.novel7"; gene_id "AT2G39950";
2	stringtie_transuite	CDS	16679657	16679772	.	-	.	transcript_id "AT2G39950.novel7"; gene_id "AT2G39950";
2	stringtie_transuite	exon	16679854	16680190	.	-	.	transcript_id "AT2G39950.novel7"; gene_id "AT2G39950";
2	stringtie_transuite	CDS	16679854	16679961	.	-	.	transcript_id "AT2G39950.novel7"; gene_id "AT2G39950";
2	stringtie_transuite	start_codon	16679959	16679961	.	-	.	transcript_id "AT2G39950.novel7"; gene_id "AT2G39950";
2	stringtie_transuite	five_prime_utr	16679962	16680190	.	-	.	transcript_id "AT2G39950.novel7"; gene_id "AT2G39950";
2	stringtie_transuite	exon	16680454	16680503	.	-	.	transcript_id "AT2G39950.novel7"; gene_id "AT2G39950";
2	stringtie_transuite	five_prime_utr	16680454	16680503	.	-	.	transcript_id "AT2G39950.novel7"; gene_id "AT2G39950";
2	stringtie_transuite	exon	16677464	16677957	.	-	.	transcript_id "AT2G39950.novel8"; gene_id "AT2G39950";
2	stringtie_transuite	three_prime_utr	16677464	16677957	.	-	.	transcript_id "AT2G39950.novel8"; gene_id "AT2G39950";
2	stringtie_transuite	exon	16678035	16678278	.	-	.	transcript_id "AT2G39950.novel8"; gene_id "AT2G39950";
2	stringtie_transuite	three_prime_utr	16678035	16678278	.	-	.	transcript_id "AT2G39950.novel8"; gene_id "AT2G39950";
2	stringtie_transuite	exon	16679378	16679426	.	-	.	transcript_id "AT2G39950.novel8"; gene_id "AT2G39950";
2	stringtie_transuite	three_prime_utr	16679378	16679413	.	-	.	transcript_id "AT2G39950.novel8"; gene_id "AT2G39950";
2	stringtie_transuite	CDS	16679414	16679426	.	-	.	transcript_id "AT2G39950.novel8"; gene_id "AT2G39950";
2	stringtie_transuite	stop_codon	16679414	16679416	.	-	.	transcript_id "AT2G39950.novel8"; gene_id "AT2G39950";
2	stringtie_transuite	exon	16679657	16679772	.	-	.	transcript_id "AT2G39950.novel8"; gene_id "AT2G39950";
2	stringtie_transuite	CDS	16679657	16679772	.	-	.	transcript_id "AT2G39950.novel8"; gene_id "AT2G39950";
2	stringtie_transuite	exon	16679854	16680503	.	-	.	transcript_id "AT2G39950.novel8"; gene_id "AT2G39950";
2	stringtie_transuite	CDS	16679854	16680204	.	-	.	transcript_id "AT2G39950.novel8"; gene_id "AT2G39950";
2	stringtie_transuite	start_codon	16680202	16680204	.	-	.	transcript_id "AT2G39950.novel8"; gene_id "AT2G39950";
2	stringtie_transuite	five_prime_utr	16680205	16680503	.	-	.	transcript_id "AT2G39950.novel8"; gene_id "AT2G39950";
2	stringtie_transuite	exon	16681296	16681765	.	-	.	transcript_id "AT2G39960.1"; gene_id "AT2G39960";
2	stringtie_transuite	three_prime_utr	16681296	16681665	.	-	.	transcript_id "AT2G39960.1"; gene_id "AT2G39960";
2	stringtie_transuite	CDS	16681666	16681765	.	-	.	transcript_id "AT2G39960.1"; gene_id "AT2G39960";
2	stringtie_transuite	stop_codon	16681666	16681668	.	-	.	transcript_id "AT2G39960.1"; gene_id "AT2G39960";
2	stringtie_transuite	exon	16681853	16681995	.	-	.	transcript_id "AT2G39960.1"; gene_id "AT2G39960";
2	stringtie_transuite	CDS	16681853	16681995	.	-	.	transcript_id "AT2G39960.1"; gene_id "AT2G39960";
2	stringtie_transuite	exon	16682826	16682907	.	-	.	transcript_id "AT2G39960.1"; gene_id "AT2G39960";
2	stringtie_transuite	CDS	16682826	16682907	.	-	.	transcript_id "AT2G39960.1"; gene_id "AT2G39960";
2	stringtie_transuite	exon	16683167	16683318	.	-	.	transcript_id "AT2G39960.1"; gene_id "AT2G39960";
2	stringtie_transuite	CDS	16683167	16683318	.	-	.	transcript_id "AT2G39960.1"; gene_id "AT2G39960";
2	stringtie_transuite	exon	16683390	16683718	.	-	.	transcript_id "AT2G39960.1"; gene_id "AT2G39960";
2	stringtie_transuite	CDS	16683390	16683491	.	-	.	transcript_id "AT2G39960.1"; gene_id "AT2G39960";
2	stringtie_transuite	start_codon	16683489	16683491	.	-	.	transcript_id "AT2G39960.1"; gene_id "AT2G39960";
2	stringtie_transuite	five_prime_utr	16683492	16683718	.	-	.	transcript_id "AT2G39960.1"; gene_id "AT2G39960";
2	stringtie_transuite	exon	16683832	16684198	.	-	.	transcript_id "AT2G39970.1"; gene_id "AT2G39970";
2	stringtie_transuite	three_prime_utr	16683832	16684025	.	-	.	transcript_id "AT2G39970.1"; gene_id "AT2G39970";
2	stringtie_transuite	CDS	16684026	16684198	.	-	.	transcript_id "AT2G39970.1"; gene_id "AT2G39970";
2	stringtie_transuite	stop_codon	16684026	16684028	.	-	.	transcript_id "AT2G39970.1"; gene_id "AT2G39970";
2	stringtie_transuite	exon	16684282	16684405	.	-	.	transcript_id "AT2G39970.1"; gene_id "AT2G39970";
2	stringtie_transuite	CDS	16684282	16684405	.	-	.	transcript_id "AT2G39970.1"; gene_id "AT2G39970";
2	stringtie_transuite	exon	16684498	16684599	.	-	.	transcript_id "AT2G39970.1"; gene_id "AT2G39970";
2	stringtie_transuite	CDS	16684498	16684599	.	-	.	transcript_id "AT2G39970.1"; gene_id "AT2G39970";
2	stringtie_transuite	exon	16684695	16684763	.	-	.	transcript_id "AT2G39970.1"; gene_id "AT2G39970";
2	stringtie_transuite	CDS	16684695	16684763	.	-	.	transcript_id "AT2G39970.1"; gene_id "AT2G39970";
2	stringtie_transuite	exon	16684906	16685013	.	-	.	transcript_id "AT2G39970.1"; gene_id "AT2G39970";
2	stringtie_transuite	CDS	16684906	16685013	.	-	.	transcript_id "AT2G39970.1"; gene_id "AT2G39970";
2	stringtie_transuite	exon	16685190	16685244	.	-	.	transcript_id "AT2G39970.1"; gene_id "AT2G39970";
2	stringtie_transuite	CDS	16685190	16685244	.	-	.	transcript_id "AT2G39970.1"; gene_id "AT2G39970";
2	stringtie_transuite	exon	16685640	16685770	.	-	.	transcript_id "AT2G39970.1"; gene_id "AT2G39970";
2	stringtie_transuite	CDS	16685640	16685770	.	-	.	transcript_id "AT2G39970.1"; gene_id "AT2G39970";
2	stringtie_transuite	exon	16685883	16685957	.	-	.	transcript_id "AT2G39970.1"; gene_id "AT2G39970";
2	stringtie_transuite	CDS	16685883	16685957	.	-	.	transcript_id "AT2G39970.1"; gene_id "AT2G39970";
2	stringtie_transuite	exon	16686142	16686219	.	-	.	transcript_id "AT2G39970.1"; gene_id "AT2G39970";
2	stringtie_transuite	CDS	16686142	16686219	.	-	.	transcript_id "AT2G39970.1"; gene_id "AT2G39970";
2	stringtie_transuite	exon	16686312	16686397	.	-	.	transcript_id "AT2G39970.1"; gene_id "AT2G39970";
2	stringtie_transuite	CDS	16686312	16686392	.	-	.	transcript_id "AT2G39970.1"; gene_id "AT2G39970";
2	stringtie_transuite	start_codon	16686390	16686392	.	-	.	transcript_id "AT2G39970.1"; gene_id "AT2G39970";
2	stringtie_transuite	five_prime_utr	16686393	16686397	.	-	.	transcript_id "AT2G39970.1"; gene_id "AT2G39970";
2	stringtie_transuite	exon	16686490	16686815	.	-	.	transcript_id "AT2G39970.1"; gene_id "AT2G39970";
2	stringtie_transuite	five_prime_utr	16686490	16686815	.	-	.	transcript_id "AT2G39970.1"; gene_id "AT2G39970";
2	stringtie_transuite	exon	16683832	16684198	.	-	.	transcript_id "AT2G39970.novel1"; gene_id "AT2G39970";
2	stringtie_transuite	three_prime_utr	16683832	16684025	.	-	.	transcript_id "AT2G39970.novel1"; gene_id "AT2G39970";
2	stringtie_transuite	CDS	16684026	16684198	.	-	.	transcript_id "AT2G39970.novel1"; gene_id "AT2G39970";
2	stringtie_transuite	stop_codon	16684026	16684028	.	-	.	transcript_id "AT2G39970.novel1"; gene_id "AT2G39970";
2	stringtie_transuite	exon	16684282	16684405	.	-	.	transcript_id "AT2G39970.novel1"; gene_id "AT2G39970";
2	stringtie_transuite	CDS	16684282	16684405	.	-	.	transcript_id "AT2G39970.novel1"; gene_id "AT2G39970";
2	stringtie_transuite	exon	16684498	16684599	.	-	.	transcript_id "AT2G39970.novel1"; gene_id "AT2G39970";
2	stringtie_transuite	CDS	16684498	16684599	.	-	.	transcript_id "AT2G39970.novel1"; gene_id "AT2G39970";
2	stringtie_transuite	exon	16684695	16684763	.	-	.	transcript_id "AT2G39970.novel1"; gene_id "AT2G39970";
2	stringtie_transuite	CDS	16684695	16684763	.	-	.	transcript_id "AT2G39970.novel1"; gene_id "AT2G39970";
2	stringtie_transuite	exon	16684906	16685013	.	-	.	transcript_id "AT2G39970.novel1"; gene_id "AT2G39970";
2	stringtie_transuite	CDS	16684906	16685013	.	-	.	transcript_id "AT2G39970.novel1"; gene_id "AT2G39970";
2	stringtie_transuite	exon	16685190	16685244	.	-	.	transcript_id "AT2G39970.novel1"; gene_id "AT2G39970";
2	stringtie_transuite	CDS	16685190	16685244	.	-	.	transcript_id "AT2G39970.novel1"; gene_id "AT2G39970";
2	stringtie_transuite	exon	16685640	16685770	.	-	.	transcript_id "AT2G39970.novel1"; gene_id "AT2G39970";
2	stringtie_transuite	CDS	16685640	16685770	.	-	.	transcript_id "AT2G39970.novel1"; gene_id "AT2G39970";
2	stringtie_transuite	exon	16685883	16685957	.	-	.	transcript_id "AT2G39970.novel1"; gene_id "AT2G39970";
2	stringtie_transuite	CDS	16685883	16685957	.	-	.	transcript_id "AT2G39970.novel1"; gene_id "AT2G39970";
2	stringtie_transuite	exon	16686142	16686219	.	-	.	transcript_id "AT2G39970.novel1"; gene_id "AT2G39970";
2	stringtie_transuite	CDS	16686142	16686219	.	-	.	transcript_id "AT2G39970.novel1"; gene_id "AT2G39970";
2	stringtie_transuite	exon	16686312	16686815	.	-	.	transcript_id "AT2G39970.novel1"; gene_id "AT2G39970";
2	stringtie_transuite	CDS	16686312	16686392	.	-	.	transcript_id "AT2G39970.novel1"; gene_id "AT2G39970";
2	stringtie_transuite	start_codon	16686390	16686392	.	-	.	transcript_id "AT2G39970.novel1"; gene_id "AT2G39970";
2	stringtie_transuite	five_prime_utr	16686393	16686815	.	-	.	transcript_id "AT2G39970.novel1"; gene_id "AT2G39970";
2	stringtie_transuite	exon	16687717	16687745	.	+	.	transcript_id "AT2G39975.1"; gene_id "AT2G39975";
2	stringtie_transuite	five_prime_utr	16687717	16687745	.	+	.	transcript_id "AT2G39975.1"; gene_id "AT2G39975";
2	stringtie_transuite	exon	16687844	16688248	.	+	.	transcript_id "AT2G39975.1"; gene_id "AT2G39975";
2	stringtie_transuite	five_prime_utr	16687844	16687870	.	+	.	transcript_id "AT2G39975.1"; gene_id "AT2G39975";
2	stringtie_transuite	CDS	16687871	16688248	.	+	.	transcript_id "AT2G39975.1"; gene_id "AT2G39975";
2	stringtie_transuite	start_codon	16687871	16687873	.	+	.	transcript_id "AT2G39975.1"; gene_id "AT2G39975";
2	stringtie_transuite	stop_codon	16688246	16688248	.	+	.	transcript_id "AT2G39975.1"; gene_id "AT2G39975";
2	stringtie_transuite	exon	16687673	16690182	.	-	.	transcript_id "AT2G39980.1"; gene_id "AT2G39980";
2	stringtie_transuite	three_prime_utr	16687673	16688436	.	-	.	transcript_id "AT2G39980.1"; gene_id "AT2G39980";
2	stringtie_transuite	CDS	16688437	16689885	.	-	.	transcript_id "AT2G39980.1"; gene_id "AT2G39980";
2	stringtie_transuite	stop_codon	16688437	16688439	.	-	.	transcript_id "AT2G39980.1"; gene_id "AT2G39980";
2	stringtie_transuite	start_codon	16689883	16689885	.	-	.	transcript_id "AT2G39980.1"; gene_id "AT2G39980";
2	stringtie_transuite	five_prime_utr	16689886	16690182	.	-	.	transcript_id "AT2G39980.1"; gene_id "AT2G39980";
2	stringtie_transuite	exon	16698041	16698421	.	-	.	transcript_id "AT2G39990.1"; gene_id "AT2G39990";
2	stringtie_transuite	three_prime_utr	16698041	16698331	.	-	.	transcript_id "AT2G39990.1"; gene_id "AT2G39990";
2	stringtie_transuite	CDS	16698332	16698421	.	-	.	transcript_id "AT2G39990.1"; gene_id "AT2G39990";
2	stringtie_transuite	stop_codon	16698332	16698334	.	-	.	transcript_id "AT2G39990.1"; gene_id "AT2G39990";
2	stringtie_transuite	exon	16698497	16698610	.	-	.	transcript_id "AT2G39990.1"; gene_id "AT2G39990";
2	stringtie_transuite	CDS	16698497	16698610	.	-	.	transcript_id "AT2G39990.1"; gene_id "AT2G39990";
2	stringtie_transuite	exon	16698693	16698814	.	-	.	transcript_id "AT2G39990.1"; gene_id "AT2G39990";
2	stringtie_transuite	CDS	16698693	16698814	.	-	.	transcript_id "AT2G39990.1"; gene_id "AT2G39990";
2	stringtie_transuite	exon	16699042	16699271	.	-	.	transcript_id "AT2G39990.1"; gene_id "AT2G39990";
2	stringtie_transuite	CDS	16699042	16699271	.	-	.	transcript_id "AT2G39990.1"; gene_id "AT2G39990";
2	stringtie_transuite	exon	16699420	16699499	.	-	.	transcript_id "AT2G39990.1"; gene_id "AT2G39990";
2	stringtie_transuite	CDS	16699420	16699499	.	-	.	transcript_id "AT2G39990.1"; gene_id "AT2G39990";
2	stringtie_transuite	exon	16699684	16700487	.	-	.	transcript_id "AT2G39990.1"; gene_id "AT2G39990";
2	stringtie_transuite	CDS	16699684	16699929	.	-	.	transcript_id "AT2G39990.1"; gene_id "AT2G39990";
2	stringtie_transuite	start_codon	16699927	16699929	.	-	.	transcript_id "AT2G39990.1"; gene_id "AT2G39990";
2	stringtie_transuite	five_prime_utr	16699930	16700487	.	-	.	transcript_id "AT2G39990.1"; gene_id "AT2G39990";
2	stringtie_transuite	exon	16698082	16698421	.	-	.	transcript_id "AT2G39990.novel1"; gene_id "AT2G39990";
2	stringtie_transuite	three_prime_utr	16698082	16698421	.	-	.	transcript_id "AT2G39990.novel1"; gene_id "AT2G39990";
2	stringtie_transuite	exon	16698497	16698610	.	-	.	transcript_id "AT2G39990.novel1"; gene_id "AT2G39990";
2	stringtie_transuite	three_prime_utr	16698497	16698610	.	-	.	transcript_id "AT2G39990.novel1"; gene_id "AT2G39990";
2	stringtie_transuite	exon	16698693	16698814	.	-	.	transcript_id "AT2G39990.novel1"; gene_id "AT2G39990";
2	stringtie_transuite	three_prime_utr	16698693	16698814	.	-	.	transcript_id "AT2G39990.novel1"; gene_id "AT2G39990";
2	stringtie_transuite	exon	16699042	16699271	.	-	.	transcript_id "AT2G39990.novel1"; gene_id "AT2G39990";
2	stringtie_transuite	three_prime_utr	16699042	16699271	.	-	.	transcript_id "AT2G39990.novel1"; gene_id "AT2G39990";
2	stringtie_transuite	exon	16699420	16702336	.	-	.	transcript_id "AT2G39990.novel1"; gene_id "AT2G39990";
2	stringtie_transuite	three_prime_utr	16699420	16700648	.	-	.	transcript_id "AT2G39990.novel1"; gene_id "AT2G39990";
2	stringtie_transuite	CDS	16700649	16701956	.	-	.	transcript_id "AT2G39990.novel1"; gene_id "AT2G39990";
2	stringtie_transuite	stop_codon	16700649	16700651	.	-	.	transcript_id "AT2G39990.novel1"; gene_id "AT2G39990";
2	stringtie_transuite	start_codon	16701954	16701956	.	-	.	transcript_id "AT2G39990.novel1"; gene_id "AT2G39990";
2	stringtie_transuite	five_prime_utr	16701957	16702336	.	-	.	transcript_id "AT2G39990.novel1"; gene_id "AT2G39990";
2	stringtie_transuite	exon	16700490	16702336	.	-	.	transcript_id "AT2G40000.1"; gene_id "AT2G40000";
2	stringtie_transuite	three_prime_utr	16700490	16700648	.	-	.	transcript_id "AT2G40000.1"; gene_id "AT2G40000";
2	stringtie_transuite	CDS	16700649	16701956	.	-	.	transcript_id "AT2G40000.1"; gene_id "AT2G40000";
2	stringtie_transuite	stop_codon	16700649	16700651	.	-	.	transcript_id "AT2G40000.1"; gene_id "AT2G40000";
2	stringtie_transuite	start_codon	16701954	16701956	.	-	.	transcript_id "AT2G40000.1"; gene_id "AT2G40000";
2	stringtie_transuite	five_prime_utr	16701957	16702336	.	-	.	transcript_id "AT2G40000.1"; gene_id "AT2G40000";
2	stringtie_transuite	exon	16704063	16704096	.	+	.	transcript_id "AT2G40004.1"; gene_id "AT2G40004";
2	stringtie_transuite	exon	16704621	16705046	.	+	.	transcript_id "AT2G40004.1"; gene_id "AT2G40004";
2	stringtie_transuite	exon	16708056	16708461	.	+	.	transcript_id "AT2G40008.1"; gene_id "AT2G40008";
2	stringtie_transuite	five_prime_utr	16708056	16708392	.	+	.	transcript_id "AT2G40008.1"; gene_id "AT2G40008";
2	stringtie_transuite	CDS	16708393	16708461	.	+	.	transcript_id "AT2G40008.1"; gene_id "AT2G40008";
2	stringtie_transuite	start_codon	16708393	16708395	.	+	.	transcript_id "AT2G40008.1"; gene_id "AT2G40008";
2	stringtie_transuite	exon	16708547	16709563	.	+	.	transcript_id "AT2G40008.1"; gene_id "AT2G40008";
2	stringtie_transuite	CDS	16708547	16708723	.	+	.	transcript_id "AT2G40008.1"; gene_id "AT2G40008";
2	stringtie_transuite	stop_codon	16708721	16708723	.	+	.	transcript_id "AT2G40008.1"; gene_id "AT2G40008";
2	stringtie_transuite	three_prime_utr	16708724	16709563	.	+	.	transcript_id "AT2G40008.1"; gene_id "AT2G40008";
2	stringtie_transuite	exon	16708379	16708712	.	-	.	transcript_id "AT2G40010.1"; gene_id "AT2G40010";
2	stringtie_transuite	three_prime_utr	16708379	16708577	.	-	.	transcript_id "AT2G40010.1"; gene_id "AT2G40010";
2	stringtie_transuite	CDS	16708578	16708712	.	-	.	transcript_id "AT2G40010.1"; gene_id "AT2G40010";
2	stringtie_transuite	stop_codon	16708578	16708580	.	-	.	transcript_id "AT2G40010.1"; gene_id "AT2G40010";
2	stringtie_transuite	exon	16708795	16709286	.	-	.	transcript_id "AT2G40010.1"; gene_id "AT2G40010";
2	stringtie_transuite	CDS	16708795	16709286	.	-	.	transcript_id "AT2G40010.1"; gene_id "AT2G40010";
2	stringtie_transuite	exon	16710013	16710081	.	-	.	transcript_id "AT2G40010.1"; gene_id "AT2G40010";
2	stringtie_transuite	CDS	16710013	16710081	.	-	.	transcript_id "AT2G40010.1"; gene_id "AT2G40010";
2	stringtie_transuite	exon	16710191	16710772	.	-	.	transcript_id "AT2G40010.1"; gene_id "AT2G40010";
2	stringtie_transuite	CDS	16710191	16710448	.	-	.	transcript_id "AT2G40010.1"; gene_id "AT2G40010";
2	stringtie_transuite	start_codon	16710446	16710448	.	-	.	transcript_id "AT2G40010.1"; gene_id "AT2G40010";
2	stringtie_transuite	five_prime_utr	16710449	16710772	.	-	.	transcript_id "AT2G40010.1"; gene_id "AT2G40010";
2	stringtie_transuite	exon	16708329	16708712	.	-	.	transcript_id "AT2G40010.novel1"; gene_id "AT2G40010";
2	stringtie_transuite	three_prime_utr	16708329	16708712	.	-	.	transcript_id "AT2G40010.novel1"; gene_id "AT2G40010";
2	stringtie_transuite	exon	16708795	16709286	.	-	.	transcript_id "AT2G40010.novel1"; gene_id "AT2G40010";
2	stringtie_transuite	three_prime_utr	16708795	16709286	.	-	.	transcript_id "AT2G40010.novel1"; gene_id "AT2G40010";
2	stringtie_transuite	exon	16710013	16710772	.	-	.	transcript_id "AT2G40010.novel1"; gene_id "AT2G40010";
2	stringtie_transuite	three_prime_utr	16710013	16710169	.	-	.	transcript_id "AT2G40010.novel1"; gene_id "AT2G40010";
2	stringtie_transuite	CDS	16710170	16710448	.	-	.	transcript_id "AT2G40010.novel1"; gene_id "AT2G40010";
2	stringtie_transuite	stop_codon	16710170	16710172	.	-	.	transcript_id "AT2G40010.novel1"; gene_id "AT2G40010";
2	stringtie_transuite	start_codon	16710446	16710448	.	-	.	transcript_id "AT2G40010.novel1"; gene_id "AT2G40010";
2	stringtie_transuite	five_prime_utr	16710449	16710772	.	-	.	transcript_id "AT2G40010.novel1"; gene_id "AT2G40010";
2	stringtie_transuite	exon	16708379	16708712	.	-	.	transcript_id "AT2G40010.novel2"; gene_id "AT2G40010";
2	stringtie_transuite	three_prime_utr	16708379	16708712	.	-	.	transcript_id "AT2G40010.novel2"; gene_id "AT2G40010";
2	stringtie_transuite	exon	16708795	16709286	.	-	.	transcript_id "AT2G40010.novel2"; gene_id "AT2G40010";
2	stringtie_transuite	three_prime_utr	16708795	16709286	.	-	.	transcript_id "AT2G40010.novel2"; gene_id "AT2G40010";
2	stringtie_transuite	exon	16710013	16710095	.	-	.	transcript_id "AT2G40010.novel2"; gene_id "AT2G40010";
2	stringtie_transuite	three_prime_utr	16710013	16710065	.	-	.	transcript_id "AT2G40010.novel2"; gene_id "AT2G40010";
2	stringtie_transuite	CDS	16710066	16710095	.	-	.	transcript_id "AT2G40010.novel2"; gene_id "AT2G40010";
2	stringtie_transuite	stop_codon	16710066	16710068	.	-	.	transcript_id "AT2G40010.novel2"; gene_id "AT2G40010";
2	stringtie_transuite	exon	16710191	16710772	.	-	.	transcript_id "AT2G40010.novel2"; gene_id "AT2G40010";
2	stringtie_transuite	CDS	16710191	16710448	.	-	.	transcript_id "AT2G40010.novel2"; gene_id "AT2G40010";
2	stringtie_transuite	start_codon	16710446	16710448	.	-	.	transcript_id "AT2G40010.novel2"; gene_id "AT2G40010";
2	stringtie_transuite	five_prime_utr	16710449	16710772	.	-	.	transcript_id "AT2G40010.novel2"; gene_id "AT2G40010";
2	stringtie_transuite	exon	16710979	16711064	.	+	.	transcript_id "AT2G40020.1"; gene_id "AT2G40020";
2	stringtie_transuite	five_prime_utr	16710979	16711064	.	+	.	transcript_id "AT2G40020.1"; gene_id "AT2G40020";
2	stringtie_transuite	exon	16711802	16711900	.	+	.	transcript_id "AT2G40020.1"; gene_id "AT2G40020";
2	stringtie_transuite	five_prime_utr	16711802	16711813	.	+	.	transcript_id "AT2G40020.1"; gene_id "AT2G40020";
2	stringtie_transuite	CDS	16711814	16711900	.	+	.	transcript_id "AT2G40020.1"; gene_id "AT2G40020";
2	stringtie_transuite	start_codon	16711814	16711816	.	+	.	transcript_id "AT2G40020.1"; gene_id "AT2G40020";
2	stringtie_transuite	exon	16711995	16712192	.	+	.	transcript_id "AT2G40020.1"; gene_id "AT2G40020";
2	stringtie_transuite	CDS	16711995	16712192	.	+	.	transcript_id "AT2G40020.1"; gene_id "AT2G40020";
2	stringtie_transuite	exon	16712365	16712509	.	+	.	transcript_id "AT2G40020.1"; gene_id "AT2G40020";
2	stringtie_transuite	CDS	16712365	16712509	.	+	.	transcript_id "AT2G40020.1"; gene_id "AT2G40020";
2	stringtie_transuite	exon	16712597	16713339	.	+	.	transcript_id "AT2G40020.1"; gene_id "AT2G40020";
2	stringtie_transuite	CDS	16712597	16712853	.	+	.	transcript_id "AT2G40020.1"; gene_id "AT2G40020";
2	stringtie_transuite	stop_codon	16712851	16712853	.	+	.	transcript_id "AT2G40020.1"; gene_id "AT2G40020";
2	stringtie_transuite	three_prime_utr	16712854	16713339	.	+	.	transcript_id "AT2G40020.1"; gene_id "AT2G40020";
2	stringtie_transuite	exon	16710929	16711064	.	+	.	transcript_id "AT2G40020.2"; gene_id "AT2G40020";
2	stringtie_transuite	five_prime_utr	16710929	16711064	.	+	.	transcript_id "AT2G40020.2"; gene_id "AT2G40020";
2	stringtie_transuite	exon	16711399	16711443	.	+	.	transcript_id "AT2G40020.2"; gene_id "AT2G40020";
2	stringtie_transuite	five_prime_utr	16711399	16711419	.	+	.	transcript_id "AT2G40020.2"; gene_id "AT2G40020";
2	stringtie_transuite	CDS	16711420	16711443	.	+	.	transcript_id "AT2G40020.2"; gene_id "AT2G40020";
2	stringtie_transuite	start_codon	16711420	16711422	.	+	.	transcript_id "AT2G40020.2"; gene_id "AT2G40020";
2	stringtie_transuite	exon	16711802	16711900	.	+	.	transcript_id "AT2G40020.2"; gene_id "AT2G40020";
2	stringtie_transuite	CDS	16711802	16711900	.	+	.	transcript_id "AT2G40020.2"; gene_id "AT2G40020";
2	stringtie_transuite	exon	16711995	16712192	.	+	.	transcript_id "AT2G40020.2"; gene_id "AT2G40020";
2	stringtie_transuite	CDS	16711995	16712192	.	+	.	transcript_id "AT2G40020.2"; gene_id "AT2G40020";
2	stringtie_transuite	exon	16712365	16713339	.	+	.	transcript_id "AT2G40020.2"; gene_id "AT2G40020";
2	stringtie_transuite	CDS	16712365	16712592	.	+	.	transcript_id "AT2G40020.2"; gene_id "AT2G40020";
2	stringtie_transuite	stop_codon	16712590	16712592	.	+	.	transcript_id "AT2G40020.2"; gene_id "AT2G40020";
2	stringtie_transuite	three_prime_utr	16712593	16713339	.	+	.	transcript_id "AT2G40020.2"; gene_id "AT2G40020";
2	stringtie_transuite	exon	16710929	16711064	.	+	.	transcript_id "AT2G40020.3"; gene_id "AT2G40020";
2	stringtie_transuite	five_prime_utr	16710929	16711064	.	+	.	transcript_id "AT2G40020.3"; gene_id "AT2G40020";
2	stringtie_transuite	exon	16711399	16711443	.	+	.	transcript_id "AT2G40020.3"; gene_id "AT2G40020";
2	stringtie_transuite	five_prime_utr	16711399	16711419	.	+	.	transcript_id "AT2G40020.3"; gene_id "AT2G40020";
2	stringtie_transuite	CDS	16711420	16711443	.	+	.	transcript_id "AT2G40020.3"; gene_id "AT2G40020";
2	stringtie_transuite	start_codon	16711420	16711422	.	+	.	transcript_id "AT2G40020.3"; gene_id "AT2G40020";
2	stringtie_transuite	exon	16711802	16711900	.	+	.	transcript_id "AT2G40020.3"; gene_id "AT2G40020";
2	stringtie_transuite	CDS	16711802	16711900	.	+	.	transcript_id "AT2G40020.3"; gene_id "AT2G40020";
2	stringtie_transuite	exon	16711995	16712192	.	+	.	transcript_id "AT2G40020.3"; gene_id "AT2G40020";
2	stringtie_transuite	CDS	16711995	16712192	.	+	.	transcript_id "AT2G40020.3"; gene_id "AT2G40020";
2	stringtie_transuite	exon	16712365	16712509	.	+	.	transcript_id "AT2G40020.3"; gene_id "AT2G40020";
2	stringtie_transuite	CDS	16712365	16712509	.	+	.	transcript_id "AT2G40020.3"; gene_id "AT2G40020";
2	stringtie_transuite	exon	16712597	16713339	.	+	.	transcript_id "AT2G40020.3"; gene_id "AT2G40020";
2	stringtie_transuite	CDS	16712597	16712853	.	+	.	transcript_id "AT2G40020.3"; gene_id "AT2G40020";
2	stringtie_transuite	stop_codon	16712851	16712853	.	+	.	transcript_id "AT2G40020.3"; gene_id "AT2G40020";
2	stringtie_transuite	three_prime_utr	16712854	16713339	.	+	.	transcript_id "AT2G40020.3"; gene_id "AT2G40020";
2	stringtie_transuite	exon	16711478	16711900	.	+	.	transcript_id "AT2G40020.4"; gene_id "AT2G40020";
2	stringtie_transuite	five_prime_utr	16711478	16711762	.	+	.	transcript_id "AT2G40020.4"; gene_id "AT2G40020";
2	stringtie_transuite	CDS	16711763	16711900	.	+	.	transcript_id "AT2G40020.4"; gene_id "AT2G40020";
2	stringtie_transuite	start_codon	16711763	16711765	.	+	.	transcript_id "AT2G40020.4"; gene_id "AT2G40020";
2	stringtie_transuite	exon	16711995	16712192	.	+	.	transcript_id "AT2G40020.4"; gene_id "AT2G40020";
2	stringtie_transuite	CDS	16711995	16712192	.	+	.	transcript_id "AT2G40020.4"; gene_id "AT2G40020";
2	stringtie_transuite	exon	16712365	16712509	.	+	.	transcript_id "AT2G40020.4"; gene_id "AT2G40020";
2	stringtie_transuite	CDS	16712365	16712509	.	+	.	transcript_id "AT2G40020.4"; gene_id "AT2G40020";
2	stringtie_transuite	exon	16712597	16713339	.	+	.	transcript_id "AT2G40020.4"; gene_id "AT2G40020";
2	stringtie_transuite	CDS	16712597	16712853	.	+	.	transcript_id "AT2G40020.4"; gene_id "AT2G40020";
2	stringtie_transuite	stop_codon	16712851	16712853	.	+	.	transcript_id "AT2G40020.4"; gene_id "AT2G40020";
2	stringtie_transuite	three_prime_utr	16712854	16713339	.	+	.	transcript_id "AT2G40020.4"; gene_id "AT2G40020";
2	stringtie_transuite	exon	16710979	16711064	.	+	.	transcript_id "AT2G40020.novel1"; gene_id "AT2G40020";
2	stringtie_transuite	five_prime_utr	16710979	16711064	.	+	.	transcript_id "AT2G40020.novel1"; gene_id "AT2G40020";
2	stringtie_transuite	exon	16711399	16711443	.	+	.	transcript_id "AT2G40020.novel1"; gene_id "AT2G40020";
2	stringtie_transuite	five_prime_utr	16711399	16711419	.	+	.	transcript_id "AT2G40020.novel1"; gene_id "AT2G40020";
2	stringtie_transuite	CDS	16711420	16711443	.	+	.	transcript_id "AT2G40020.novel1"; gene_id "AT2G40020";
2	stringtie_transuite	start_codon	16711420	16711422	.	+	.	transcript_id "AT2G40020.novel1"; gene_id "AT2G40020";
2	stringtie_transuite	exon	16711805	16711900	.	+	.	transcript_id "AT2G40020.novel1"; gene_id "AT2G40020";
2	stringtie_transuite	CDS	16711805	16711900	.	+	.	transcript_id "AT2G40020.novel1"; gene_id "AT2G40020";
2	stringtie_transuite	exon	16711995	16712192	.	+	.	transcript_id "AT2G40020.novel1"; gene_id "AT2G40020";
2	stringtie_transuite	CDS	16711995	16712192	.	+	.	transcript_id "AT2G40020.novel1"; gene_id "AT2G40020";
2	stringtie_transuite	exon	16712365	16712509	.	+	.	transcript_id "AT2G40020.novel1"; gene_id "AT2G40020";
2	stringtie_transuite	CDS	16712365	16712509	.	+	.	transcript_id "AT2G40020.novel1"; gene_id "AT2G40020";
2	stringtie_transuite	exon	16712597	16713339	.	+	.	transcript_id "AT2G40020.novel1"; gene_id "AT2G40020";
2	stringtie_transuite	CDS	16712597	16712853	.	+	.	transcript_id "AT2G40020.novel1"; gene_id "AT2G40020";
2	stringtie_transuite	stop_codon	16712851	16712853	.	+	.	transcript_id "AT2G40020.novel1"; gene_id "AT2G40020";
2	stringtie_transuite	three_prime_utr	16712854	16713339	.	+	.	transcript_id "AT2G40020.novel1"; gene_id "AT2G40020";
2	stringtie_transuite	exon	16714460	16714724	.	+	.	transcript_id "AT2G40030.1"; gene_id "AT2G40030";
2	stringtie_transuite	five_prime_utr	16714460	16714724	.	+	.	transcript_id "AT2G40030.1"; gene_id "AT2G40030";
2	stringtie_transuite	exon	16715080	16715169	.	+	.	transcript_id "AT2G40030.1"; gene_id "AT2G40030";
2	stringtie_transuite	five_prime_utr	16715080	16715088	.	+	.	transcript_id "AT2G40030.1"; gene_id "AT2G40030";
2	stringtie_transuite	CDS	16715089	16715169	.	+	.	transcript_id "AT2G40030.1"; gene_id "AT2G40030";
2	stringtie_transuite	start_codon	16715089	16715091	.	+	.	transcript_id "AT2G40030.1"; gene_id "AT2G40030";
2	stringtie_transuite	exon	16715426	16715552	.	+	.	transcript_id "AT2G40030.1"; gene_id "AT2G40030";
2	stringtie_transuite	CDS	16715426	16715552	.	+	.	transcript_id "AT2G40030.1"; gene_id "AT2G40030";
2	stringtie_transuite	exon	16715644	16715759	.	+	.	transcript_id "AT2G40030.1"; gene_id "AT2G40030";
2	stringtie_transuite	CDS	16715644	16715759	.	+	.	transcript_id "AT2G40030.1"; gene_id "AT2G40030";
2	stringtie_transuite	exon	16715856	16715903	.	+	.	transcript_id "AT2G40030.1"; gene_id "AT2G40030";
2	stringtie_transuite	CDS	16715856	16715903	.	+	.	transcript_id "AT2G40030.1"; gene_id "AT2G40030";
2	stringtie_transuite	exon	16716237	16716401	.	+	.	transcript_id "AT2G40030.1"; gene_id "AT2G40030";
2	stringtie_transuite	CDS	16716237	16716401	.	+	.	transcript_id "AT2G40030.1"; gene_id "AT2G40030";
2	stringtie_transuite	exon	16716568	16716726	.	+	.	transcript_id "AT2G40030.1"; gene_id "AT2G40030";
2	stringtie_transuite	CDS	16716568	16716726	.	+	.	transcript_id "AT2G40030.1"; gene_id "AT2G40030";
2	stringtie_transuite	exon	16716811	16718691	.	+	.	transcript_id "AT2G40030.1"; gene_id "AT2G40030";
2	stringtie_transuite	CDS	16716811	16718691	.	+	.	transcript_id "AT2G40030.1"; gene_id "AT2G40030";
2	stringtie_transuite	exon	16718780	16718955	.	+	.	transcript_id "AT2G40030.1"; gene_id "AT2G40030";
2	stringtie_transuite	CDS	16718780	16718955	.	+	.	transcript_id "AT2G40030.1"; gene_id "AT2G40030";
2	stringtie_transuite	exon	16719068	16719143	.	+	.	transcript_id "AT2G40030.1"; gene_id "AT2G40030";
2	stringtie_transuite	CDS	16719068	16719143	.	+	.	transcript_id "AT2G40030.1"; gene_id "AT2G40030";
2	stringtie_transuite	exon	16719256	16719386	.	+	.	transcript_id "AT2G40030.1"; gene_id "AT2G40030";
2	stringtie_transuite	CDS	16719256	16719386	.	+	.	transcript_id "AT2G40030.1"; gene_id "AT2G40030";
2	stringtie_transuite	exon	16719580	16719734	.	+	.	transcript_id "AT2G40030.1"; gene_id "AT2G40030";
2	stringtie_transuite	CDS	16719580	16719734	.	+	.	transcript_id "AT2G40030.1"; gene_id "AT2G40030";
2	stringtie_transuite	exon	16720038	16720312	.	+	.	transcript_id "AT2G40030.1"; gene_id "AT2G40030";
2	stringtie_transuite	CDS	16720038	16720312	.	+	.	transcript_id "AT2G40030.1"; gene_id "AT2G40030";
2	stringtie_transuite	exon	16720454	16720627	.	+	.	transcript_id "AT2G40030.1"; gene_id "AT2G40030";
2	stringtie_transuite	CDS	16720454	16720627	.	+	.	transcript_id "AT2G40030.1"; gene_id "AT2G40030";
2	stringtie_transuite	exon	16720721	16720861	.	+	.	transcript_id "AT2G40030.1"; gene_id "AT2G40030";
2	stringtie_transuite	CDS	16720721	16720861	.	+	.	transcript_id "AT2G40030.1"; gene_id "AT2G40030";
2	stringtie_transuite	exon	16720959	16722526	.	+	.	transcript_id "AT2G40030.1"; gene_id "AT2G40030";
2	stringtie_transuite	CDS	16720959	16722526	.	+	.	transcript_id "AT2G40030.1"; gene_id "AT2G40030";
2	stringtie_transuite	exon	16722654	16722768	.	+	.	transcript_id "AT2G40030.1"; gene_id "AT2G40030";
2	stringtie_transuite	CDS	16722654	16722768	.	+	.	transcript_id "AT2G40030.1"; gene_id "AT2G40030";
2	stringtie_transuite	exon	16722864	16723718	.	+	.	transcript_id "AT2G40030.1"; gene_id "AT2G40030";
2	stringtie_transuite	CDS	16722864	16723406	.	+	.	transcript_id "AT2G40030.1"; gene_id "AT2G40030";
2	stringtie_transuite	stop_codon	16723404	16723406	.	+	.	transcript_id "AT2G40030.1"; gene_id "AT2G40030";
2	stringtie_transuite	three_prime_utr	16723407	16723718	.	+	.	transcript_id "AT2G40030.1"; gene_id "AT2G40030";
2	stringtie_transuite	exon	16714460	16714724	.	+	.	transcript_id "AT2G40030.2"; gene_id "AT2G40030";
2	stringtie_transuite	five_prime_utr	16714460	16714724	.	+	.	transcript_id "AT2G40030.2"; gene_id "AT2G40030";
2	stringtie_transuite	exon	16715080	16715169	.	+	.	transcript_id "AT2G40030.2"; gene_id "AT2G40030";
2	stringtie_transuite	five_prime_utr	16715080	16715088	.	+	.	transcript_id "AT2G40030.2"; gene_id "AT2G40030";
2	stringtie_transuite	CDS	16715089	16715169	.	+	.	transcript_id "AT2G40030.2"; gene_id "AT2G40030";
2	stringtie_transuite	start_codon	16715089	16715091	.	+	.	transcript_id "AT2G40030.2"; gene_id "AT2G40030";
2	stringtie_transuite	exon	16715426	16715552	.	+	.	transcript_id "AT2G40030.2"; gene_id "AT2G40030";
2	stringtie_transuite	CDS	16715426	16715552	.	+	.	transcript_id "AT2G40030.2"; gene_id "AT2G40030";
2	stringtie_transuite	exon	16715644	16715759	.	+	.	transcript_id "AT2G40030.2"; gene_id "AT2G40030";
2	stringtie_transuite	CDS	16715644	16715759	.	+	.	transcript_id "AT2G40030.2"; gene_id "AT2G40030";
2	stringtie_transuite	exon	16715856	16715903	.	+	.	transcript_id "AT2G40030.2"; gene_id "AT2G40030";
2	stringtie_transuite	CDS	16715856	16715903	.	+	.	transcript_id "AT2G40030.2"; gene_id "AT2G40030";
2	stringtie_transuite	exon	16716237	16716401	.	+	.	transcript_id "AT2G40030.2"; gene_id "AT2G40030";
2	stringtie_transuite	CDS	16716237	16716401	.	+	.	transcript_id "AT2G40030.2"; gene_id "AT2G40030";
2	stringtie_transuite	exon	16716568	16716726	.	+	.	transcript_id "AT2G40030.2"; gene_id "AT2G40030";
2	stringtie_transuite	CDS	16716568	16716726	.	+	.	transcript_id "AT2G40030.2"; gene_id "AT2G40030";
2	stringtie_transuite	exon	16716811	16718691	.	+	.	transcript_id "AT2G40030.2"; gene_id "AT2G40030";
2	stringtie_transuite	CDS	16716811	16718691	.	+	.	transcript_id "AT2G40030.2"; gene_id "AT2G40030";
2	stringtie_transuite	exon	16718780	16718955	.	+	.	transcript_id "AT2G40030.2"; gene_id "AT2G40030";
2	stringtie_transuite	CDS	16718780	16718955	.	+	.	transcript_id "AT2G40030.2"; gene_id "AT2G40030";
2	stringtie_transuite	exon	16719068	16719143	.	+	.	transcript_id "AT2G40030.2"; gene_id "AT2G40030";
2	stringtie_transuite	CDS	16719068	16719143	.	+	.	transcript_id "AT2G40030.2"; gene_id "AT2G40030";
2	stringtie_transuite	exon	16719256	16719386	.	+	.	transcript_id "AT2G40030.2"; gene_id "AT2G40030";
2	stringtie_transuite	CDS	16719256	16719386	.	+	.	transcript_id "AT2G40030.2"; gene_id "AT2G40030";
2	stringtie_transuite	exon	16719580	16719734	.	+	.	transcript_id "AT2G40030.2"; gene_id "AT2G40030";
2	stringtie_transuite	CDS	16719580	16719734	.	+	.	transcript_id "AT2G40030.2"; gene_id "AT2G40030";
2	stringtie_transuite	exon	16720038	16720312	.	+	.	transcript_id "AT2G40030.2"; gene_id "AT2G40030";
2	stringtie_transuite	CDS	16720038	16720312	.	+	.	transcript_id "AT2G40030.2"; gene_id "AT2G40030";
2	stringtie_transuite	exon	16720454	16720627	.	+	.	transcript_id "AT2G40030.2"; gene_id "AT2G40030";
2	stringtie_transuite	CDS	16720454	16720627	.	+	.	transcript_id "AT2G40030.2"; gene_id "AT2G40030";
2	stringtie_transuite	exon	16720721	16720861	.	+	.	transcript_id "AT2G40030.2"; gene_id "AT2G40030";
2	stringtie_transuite	CDS	16720721	16720861	.	+	.	transcript_id "AT2G40030.2"; gene_id "AT2G40030";
2	stringtie_transuite	exon	16720959	16722768	.	+	.	transcript_id "AT2G40030.2"; gene_id "AT2G40030";
2	stringtie_transuite	CDS	16720959	16722581	.	+	.	transcript_id "AT2G40030.2"; gene_id "AT2G40030";
2	stringtie_transuite	stop_codon	16722579	16722581	.	+	.	transcript_id "AT2G40030.2"; gene_id "AT2G40030";
2	stringtie_transuite	three_prime_utr	16722582	16722768	.	+	.	transcript_id "AT2G40030.2"; gene_id "AT2G40030";
2	stringtie_transuite	exon	16722864	16723718	.	+	.	transcript_id "AT2G40030.2"; gene_id "AT2G40030";
2	stringtie_transuite	three_prime_utr	16722864	16723718	.	+	.	transcript_id "AT2G40030.2"; gene_id "AT2G40030";
2	stringtie_transuite	exon	16723881	16725803	.	-	.	transcript_id "AT2G40050.1"; gene_id "AT2G40050";
2	stringtie_transuite	three_prime_utr	16723881	16723918	.	-	.	transcript_id "AT2G40050.1"; gene_id "AT2G40050";
2	stringtie_transuite	CDS	16723919	16725748	.	-	.	transcript_id "AT2G40050.1"; gene_id "AT2G40050";
2	stringtie_transuite	stop_codon	16723919	16723921	.	-	.	transcript_id "AT2G40050.1"; gene_id "AT2G40050";
2	stringtie_transuite	start_codon	16725746	16725748	.	-	.	transcript_id "AT2G40050.1"; gene_id "AT2G40050";
2	stringtie_transuite	five_prime_utr	16725749	16725803	.	-	.	transcript_id "AT2G40050.1"; gene_id "AT2G40050";
2	stringtie_transuite	exon	16723881	16724471	.	-	.	transcript_id "AT2G40050.2"; gene_id "AT2G40050";
2	stringtie_transuite	three_prime_utr	16723881	16724436	.	-	.	transcript_id "AT2G40050.2"; gene_id "AT2G40050";
2	stringtie_transuite	CDS	16724437	16724471	.	-	.	transcript_id "AT2G40050.2"; gene_id "AT2G40050";
2	stringtie_transuite	stop_codon	16724437	16724439	.	-	.	transcript_id "AT2G40050.2"; gene_id "AT2G40050";
2	stringtie_transuite	exon	16724659	16725803	.	-	.	transcript_id "AT2G40050.2"; gene_id "AT2G40050";
2	stringtie_transuite	CDS	16724659	16725748	.	-	.	transcript_id "AT2G40050.2"; gene_id "AT2G40050";
2	stringtie_transuite	start_codon	16725746	16725748	.	-	.	transcript_id "AT2G40050.2"; gene_id "AT2G40050";
2	stringtie_transuite	five_prime_utr	16725749	16725803	.	-	.	transcript_id "AT2G40050.2"; gene_id "AT2G40050";
2	stringtie_transuite	exon	16726424	16726850	.	+	.	transcript_id "AT2G40060.1"; gene_id "AT2G40060";
2	stringtie_transuite	five_prime_utr	16726424	16726563	.	+	.	transcript_id "AT2G40060.1"; gene_id "AT2G40060";
2	stringtie_transuite	CDS	16726564	16726850	.	+	.	transcript_id "AT2G40060.1"; gene_id "AT2G40060";
2	stringtie_transuite	start_codon	16726564	16726566	.	+	.	transcript_id "AT2G40060.1"; gene_id "AT2G40060";
2	stringtie_transuite	exon	16727199	16727352	.	+	.	transcript_id "AT2G40060.1"; gene_id "AT2G40060";
2	stringtie_transuite	CDS	16727199	16727352	.	+	.	transcript_id "AT2G40060.1"; gene_id "AT2G40060";
2	stringtie_transuite	exon	16727666	16728207	.	+	.	transcript_id "AT2G40060.1"; gene_id "AT2G40060";
2	stringtie_transuite	CDS	16727666	16728001	.	+	.	transcript_id "AT2G40060.1"; gene_id "AT2G40060";
2	stringtie_transuite	stop_codon	16727999	16728001	.	+	.	transcript_id "AT2G40060.1"; gene_id "AT2G40060";
2	stringtie_transuite	three_prime_utr	16728002	16728207	.	+	.	transcript_id "AT2G40060.1"; gene_id "AT2G40060";
2	stringtie_transuite	exon	16728193	16728641	.	-	.	transcript_id "AT2G40070.1"; gene_id "AT2G40070";
2	stringtie_transuite	three_prime_utr	16728193	16728377	.	-	.	transcript_id "AT2G40070.1"; gene_id "AT2G40070";
2	stringtie_transuite	CDS	16728378	16728641	.	-	.	transcript_id "AT2G40070.1"; gene_id "AT2G40070";
2	stringtie_transuite	stop_codon	16728378	16728380	.	-	.	transcript_id "AT2G40070.1"; gene_id "AT2G40070";
2	stringtie_transuite	exon	16728721	16729857	.	-	.	transcript_id "AT2G40070.1"; gene_id "AT2G40070";
2	stringtie_transuite	CDS	16728721	16729857	.	-	.	transcript_id "AT2G40070.1"; gene_id "AT2G40070";
2	stringtie_transuite	exon	16730165	16730279	.	-	.	transcript_id "AT2G40070.1"; gene_id "AT2G40070";
2	stringtie_transuite	CDS	16730165	16730279	.	-	.	transcript_id "AT2G40070.1"; gene_id "AT2G40070";
2	stringtie_transuite	exon	16730755	16730869	.	-	.	transcript_id "AT2G40070.1"; gene_id "AT2G40070";
2	stringtie_transuite	CDS	16730755	16730869	.	-	.	transcript_id "AT2G40070.1"; gene_id "AT2G40070";
2	stringtie_transuite	exon	16730968	16731736	.	-	.	transcript_id "AT2G40070.1"; gene_id "AT2G40070";
2	stringtie_transuite	CDS	16730968	16731160	.	-	.	transcript_id "AT2G40070.1"; gene_id "AT2G40070";
2	stringtie_transuite	start_codon	16731158	16731160	.	-	.	transcript_id "AT2G40070.1"; gene_id "AT2G40070";
2	stringtie_transuite	five_prime_utr	16731161	16731736	.	-	.	transcript_id "AT2G40070.1"; gene_id "AT2G40070";
2	stringtie_transuite	exon	16728194	16728641	.	-	.	transcript_id "AT2G40070.2"; gene_id "AT2G40070";
2	stringtie_transuite	three_prime_utr	16728194	16728377	.	-	.	transcript_id "AT2G40070.2"; gene_id "AT2G40070";
2	stringtie_transuite	CDS	16728378	16728641	.	-	.	transcript_id "AT2G40070.2"; gene_id "AT2G40070";
2	stringtie_transuite	stop_codon	16728378	16728380	.	-	.	transcript_id "AT2G40070.2"; gene_id "AT2G40070";
2	stringtie_transuite	exon	16728721	16729857	.	-	.	transcript_id "AT2G40070.2"; gene_id "AT2G40070";
2	stringtie_transuite	CDS	16728721	16729857	.	-	.	transcript_id "AT2G40070.2"; gene_id "AT2G40070";
2	stringtie_transuite	exon	16730165	16730279	.	-	.	transcript_id "AT2G40070.2"; gene_id "AT2G40070";
2	stringtie_transuite	CDS	16730165	16730279	.	-	.	transcript_id "AT2G40070.2"; gene_id "AT2G40070";
2	stringtie_transuite	exon	16730755	16730869	.	-	.	transcript_id "AT2G40070.2"; gene_id "AT2G40070";
2	stringtie_transuite	CDS	16730755	16730869	.	-	.	transcript_id "AT2G40070.2"; gene_id "AT2G40070";
2	stringtie_transuite	exon	16730968	16731060	.	-	.	transcript_id "AT2G40070.2"; gene_id "AT2G40070";
2	stringtie_transuite	CDS	16730968	16731040	.	-	.	transcript_id "AT2G40070.2"; gene_id "AT2G40070";
2	stringtie_transuite	start_codon	16731038	16731040	.	-	.	transcript_id "AT2G40070.2"; gene_id "AT2G40070";
2	stringtie_transuite	five_prime_utr	16731041	16731060	.	-	.	transcript_id "AT2G40070.2"; gene_id "AT2G40070";
2	stringtie_transuite	exon	16731426	16731736	.	-	.	transcript_id "AT2G40070.2"; gene_id "AT2G40070";
2	stringtie_transuite	five_prime_utr	16731426	16731736	.	-	.	transcript_id "AT2G40070.2"; gene_id "AT2G40070";
2	stringtie_transuite	exon	16728193	16728641	.	-	.	transcript_id "AT2G40070.3"; gene_id "AT2G40070";
2	stringtie_transuite	three_prime_utr	16728193	16728641	.	-	.	transcript_id "AT2G40070.3"; gene_id "AT2G40070";
2	stringtie_transuite	exon	16728721	16729857	.	-	.	transcript_id "AT2G40070.3"; gene_id "AT2G40070";
2	stringtie_transuite	three_prime_utr	16728721	16729857	.	-	.	transcript_id "AT2G40070.3"; gene_id "AT2G40070";
2	stringtie_transuite	exon	16730165	16730869	.	-	.	transcript_id "AT2G40070.3"; gene_id "AT2G40070";
2	stringtie_transuite	three_prime_utr	16730165	16730750	.	-	.	transcript_id "AT2G40070.3"; gene_id "AT2G40070";
2	stringtie_transuite	CDS	16730751	16730869	.	-	.	transcript_id "AT2G40070.3"; gene_id "AT2G40070";
2	stringtie_transuite	stop_codon	16730751	16730753	.	-	.	transcript_id "AT2G40070.3"; gene_id "AT2G40070";
2	stringtie_transuite	exon	16730968	16731736	.	-	.	transcript_id "AT2G40070.3"; gene_id "AT2G40070";
2	stringtie_transuite	CDS	16730968	16731160	.	-	.	transcript_id "AT2G40070.3"; gene_id "AT2G40070";
2	stringtie_transuite	start_codon	16731158	16731160	.	-	.	transcript_id "AT2G40070.3"; gene_id "AT2G40070";
2	stringtie_transuite	five_prime_utr	16731161	16731736	.	-	.	transcript_id "AT2G40070.3"; gene_id "AT2G40070";
2	stringtie_transuite	exon	16734294	16734953	.	-	.	transcript_id "AT2G40080.1"; gene_id "AT2G40080";
2	stringtie_transuite	three_prime_utr	16734294	16734544	.	-	.	transcript_id "AT2G40080.1"; gene_id "AT2G40080";
2	stringtie_transuite	CDS	16734545	16734880	.	-	.	transcript_id "AT2G40080.1"; gene_id "AT2G40080";
2	stringtie_transuite	stop_codon	16734545	16734547	.	-	.	transcript_id "AT2G40080.1"; gene_id "AT2G40080";
2	stringtie_transuite	start_codon	16734878	16734880	.	-	.	transcript_id "AT2G40080.1"; gene_id "AT2G40080";
2	stringtie_transuite	five_prime_utr	16734881	16734953	.	-	.	transcript_id "AT2G40080.1"; gene_id "AT2G40080";
2	stringtie_transuite	exon	16736317	16736595	.	-	.	transcript_id "AT2G40085.1"; gene_id "AT2G40085";
2	stringtie_transuite	three_prime_utr	16736317	16736533	.	-	.	transcript_id "AT2G40085.1"; gene_id "AT2G40085";
2	stringtie_transuite	CDS	16736534	16736595	.	-	.	transcript_id "AT2G40085.1"; gene_id "AT2G40085";
2	stringtie_transuite	stop_codon	16736534	16736536	.	-	.	transcript_id "AT2G40085.1"; gene_id "AT2G40085";
2	stringtie_transuite	exon	16736673	16736892	.	-	.	transcript_id "AT2G40085.1"; gene_id "AT2G40085";
2	stringtie_transuite	CDS	16736673	16736892	.	-	.	transcript_id "AT2G40085.1"; gene_id "AT2G40085";
2	stringtie_transuite	start_codon	16736890	16736892	.	-	.	transcript_id "AT2G40085.1"; gene_id "AT2G40085";
2	stringtie_transuite	exon	16737166	16737294	.	-	.	transcript_id "AT2G40085.1"; gene_id "AT2G40085";
2	stringtie_transuite	five_prime_utr	16737166	16737294	.	-	.	transcript_id "AT2G40085.1"; gene_id "AT2G40085";
2	stringtie_transuite	exon	16736343	16736595	.	-	.	transcript_id "AT2G40085.novel1"; gene_id "AT2G40085";
2	stringtie_transuite	three_prime_utr	16736343	16736533	.	-	.	transcript_id "AT2G40085.novel1"; gene_id "AT2G40085";
2	stringtie_transuite	CDS	16736534	16736595	.	-	.	transcript_id "AT2G40085.novel1"; gene_id "AT2G40085";
2	stringtie_transuite	stop_codon	16736534	16736536	.	-	.	transcript_id "AT2G40085.novel1"; gene_id "AT2G40085";
2	stringtie_transuite	exon	16736673	16737294	.	-	.	transcript_id "AT2G40085.novel1"; gene_id "AT2G40085";
2	stringtie_transuite	CDS	16736673	16736892	.	-	.	transcript_id "AT2G40085.novel1"; gene_id "AT2G40085";
2	stringtie_transuite	start_codon	16736890	16736892	.	-	.	transcript_id "AT2G40085.novel1"; gene_id "AT2G40085";
2	stringtie_transuite	five_prime_utr	16736893	16737294	.	-	.	transcript_id "AT2G40085.novel1"; gene_id "AT2G40085";
2	stringtie_transuite	exon	16737466	16738383	.	-	.	transcript_id "AT2G40090.1"; gene_id "AT2G40090";
2	stringtie_transuite	three_prime_utr	16737466	16737684	.	-	.	transcript_id "AT2G40090.1"; gene_id "AT2G40090";
2	stringtie_transuite	CDS	16737685	16738383	.	-	.	transcript_id "AT2G40090.1"; gene_id "AT2G40090";
2	stringtie_transuite	stop_codon	16737685	16737687	.	-	.	transcript_id "AT2G40090.1"; gene_id "AT2G40090";
2	stringtie_transuite	exon	16738555	16738773	.	-	.	transcript_id "AT2G40090.1"; gene_id "AT2G40090";
2	stringtie_transuite	CDS	16738555	16738773	.	-	.	transcript_id "AT2G40090.1"; gene_id "AT2G40090";
2	stringtie_transuite	exon	16738976	16739012	.	-	.	transcript_id "AT2G40090.1"; gene_id "AT2G40090";
2	stringtie_transuite	CDS	16738976	16739012	.	-	.	transcript_id "AT2G40090.1"; gene_id "AT2G40090";
2	stringtie_transuite	exon	16739096	16739196	.	-	.	transcript_id "AT2G40090.1"; gene_id "AT2G40090";
2	stringtie_transuite	CDS	16739096	16739196	.	-	.	transcript_id "AT2G40090.1"; gene_id "AT2G40090";
2	stringtie_transuite	exon	16739298	16739393	.	-	.	transcript_id "AT2G40090.1"; gene_id "AT2G40090";
2	stringtie_transuite	CDS	16739298	16739393	.	-	.	transcript_id "AT2G40090.1"; gene_id "AT2G40090";
2	stringtie_transuite	exon	16739494	16739619	.	-	.	transcript_id "AT2G40090.1"; gene_id "AT2G40090";
2	stringtie_transuite	CDS	16739494	16739619	.	-	.	transcript_id "AT2G40090.1"; gene_id "AT2G40090";
2	stringtie_transuite	exon	16739727	16739881	.	-	.	transcript_id "AT2G40090.1"; gene_id "AT2G40090";
2	stringtie_transuite	CDS	16739727	16739881	.	-	.	transcript_id "AT2G40090.1"; gene_id "AT2G40090";
2	stringtie_transuite	exon	16740120	16740707	.	-	.	transcript_id "AT2G40090.1"; gene_id "AT2G40090";
2	stringtie_transuite	CDS	16740120	16740303	.	-	.	transcript_id "AT2G40090.1"; gene_id "AT2G40090";
2	stringtie_transuite	start_codon	16740301	16740303	.	-	.	transcript_id "AT2G40090.1"; gene_id "AT2G40090";
2	stringtie_transuite	five_prime_utr	16740304	16740707	.	-	.	transcript_id "AT2G40090.1"; gene_id "AT2G40090";
2	stringtie_transuite	exon	16737401	16738383	.	-	.	transcript_id "AT2G40090.novel1"; gene_id "AT2G40090";
2	stringtie_transuite	three_prime_utr	16737401	16738383	.	-	.	transcript_id "AT2G40090.novel1"; gene_id "AT2G40090";
2	stringtie_transuite	exon	16738555	16738694	.	-	.	transcript_id "AT2G40090.novel1"; gene_id "AT2G40090";
2	stringtie_transuite	three_prime_utr	16738555	16738658	.	-	.	transcript_id "AT2G40090.novel1"; gene_id "AT2G40090";
2	stringtie_transuite	CDS	16738659	16738694	.	-	.	transcript_id "AT2G40090.novel1"; gene_id "AT2G40090";
2	stringtie_transuite	stop_codon	16738659	16738661	.	-	.	transcript_id "AT2G40090.novel1"; gene_id "AT2G40090";
2	stringtie_transuite	exon	16738976	16739012	.	-	.	transcript_id "AT2G40090.novel1"; gene_id "AT2G40090";
2	stringtie_transuite	CDS	16738976	16739012	.	-	.	transcript_id "AT2G40090.novel1"; gene_id "AT2G40090";
2	stringtie_transuite	exon	16739096	16739196	.	-	.	transcript_id "AT2G40090.novel1"; gene_id "AT2G40090";
2	stringtie_transuite	CDS	16739096	16739196	.	-	.	transcript_id "AT2G40090.novel1"; gene_id "AT2G40090";
2	stringtie_transuite	exon	16739298	16739393	.	-	.	transcript_id "AT2G40090.novel1"; gene_id "AT2G40090";
2	stringtie_transuite	CDS	16739298	16739393	.	-	.	transcript_id "AT2G40090.novel1"; gene_id "AT2G40090";
2	stringtie_transuite	exon	16739494	16739619	.	-	.	transcript_id "AT2G40090.novel1"; gene_id "AT2G40090";
2	stringtie_transuite	CDS	16739494	16739619	.	-	.	transcript_id "AT2G40090.novel1"; gene_id "AT2G40090";
2	stringtie_transuite	exon	16739727	16739881	.	-	.	transcript_id "AT2G40090.novel1"; gene_id "AT2G40090";
2	stringtie_transuite	CDS	16739727	16739881	.	-	.	transcript_id "AT2G40090.novel1"; gene_id "AT2G40090";
2	stringtie_transuite	exon	16740120	16740707	.	-	.	transcript_id "AT2G40090.novel1"; gene_id "AT2G40090";
2	stringtie_transuite	CDS	16740120	16740303	.	-	.	transcript_id "AT2G40090.novel1"; gene_id "AT2G40090";
2	stringtie_transuite	start_codon	16740301	16740303	.	-	.	transcript_id "AT2G40090.novel1"; gene_id "AT2G40090";
2	stringtie_transuite	five_prime_utr	16740304	16740707	.	-	.	transcript_id "AT2G40090.novel1"; gene_id "AT2G40090";
2	stringtie_transuite	exon	16742896	16743386	.	+	.	transcript_id "AT2G40095.1"; gene_id "AT2G40095";
2	stringtie_transuite	five_prime_utr	16742896	16743106	.	+	.	transcript_id "AT2G40095.1"; gene_id "AT2G40095";
2	stringtie_transuite	CDS	16743107	16743386	.	+	.	transcript_id "AT2G40095.1"; gene_id "AT2G40095";
2	stringtie_transuite	start_codon	16743107	16743109	.	+	.	transcript_id "AT2G40095.1"; gene_id "AT2G40095";
2	stringtie_transuite	exon	16743510	16743790	.	+	.	transcript_id "AT2G40095.1"; gene_id "AT2G40095";
2	stringtie_transuite	CDS	16743510	16743790	.	+	.	transcript_id "AT2G40095.1"; gene_id "AT2G40095";
2	stringtie_transuite	exon	16744387	16744609	.	+	.	transcript_id "AT2G40095.1"; gene_id "AT2G40095";
2	stringtie_transuite	CDS	16744387	16744455	.	+	.	transcript_id "AT2G40095.1"; gene_id "AT2G40095";
2	stringtie_transuite	stop_codon	16744453	16744455	.	+	.	transcript_id "AT2G40095.1"; gene_id "AT2G40095";
2	stringtie_transuite	three_prime_utr	16744456	16744609	.	+	.	transcript_id "AT2G40095.1"; gene_id "AT2G40095";
2	stringtie_transuite	exon	16744796	16745152	.	+	.	transcript_id "AT2G40095.1"; gene_id "AT2G40095";
2	stringtie_transuite	three_prime_utr	16744796	16745152	.	+	.	transcript_id "AT2G40095.1"; gene_id "AT2G40095";
2	stringtie_transuite	exon	16742896	16743386	.	+	.	transcript_id "AT2G40095.2"; gene_id "AT2G40095";
2	stringtie_transuite	five_prime_utr	16742896	16743106	.	+	.	transcript_id "AT2G40095.2"; gene_id "AT2G40095";
2	stringtie_transuite	CDS	16743107	16743386	.	+	.	transcript_id "AT2G40095.2"; gene_id "AT2G40095";
2	stringtie_transuite	start_codon	16743107	16743109	.	+	.	transcript_id "AT2G40095.2"; gene_id "AT2G40095";
2	stringtie_transuite	exon	16743510	16743790	.	+	.	transcript_id "AT2G40095.2"; gene_id "AT2G40095";
2	stringtie_transuite	CDS	16743510	16743790	.	+	.	transcript_id "AT2G40095.2"; gene_id "AT2G40095";
2	stringtie_transuite	exon	16744387	16745152	.	+	.	transcript_id "AT2G40095.2"; gene_id "AT2G40095";
2	stringtie_transuite	CDS	16744387	16744455	.	+	.	transcript_id "AT2G40095.2"; gene_id "AT2G40095";
2	stringtie_transuite	stop_codon	16744453	16744455	.	+	.	transcript_id "AT2G40095.2"; gene_id "AT2G40095";
2	stringtie_transuite	three_prime_utr	16744456	16745152	.	+	.	transcript_id "AT2G40095.2"; gene_id "AT2G40095";
2	stringtie_transuite	exon	16742896	16743386	.	+	.	transcript_id "AT2G40095.3"; gene_id "AT2G40095";
2	stringtie_transuite	five_prime_utr	16742896	16743106	.	+	.	transcript_id "AT2G40095.3"; gene_id "AT2G40095";
2	stringtie_transuite	CDS	16743107	16743386	.	+	.	transcript_id "AT2G40095.3"; gene_id "AT2G40095";
2	stringtie_transuite	start_codon	16743107	16743109	.	+	.	transcript_id "AT2G40095.3"; gene_id "AT2G40095";
2	stringtie_transuite	exon	16743510	16744386	.	+	.	transcript_id "AT2G40095.3"; gene_id "AT2G40095";
2	stringtie_transuite	CDS	16743510	16743856	.	+	.	transcript_id "AT2G40095.3"; gene_id "AT2G40095";
2	stringtie_transuite	stop_codon	16743854	16743856	.	+	.	transcript_id "AT2G40095.3"; gene_id "AT2G40095";
2	stringtie_transuite	three_prime_utr	16743857	16744386	.	+	.	transcript_id "AT2G40095.3"; gene_id "AT2G40095";
2	stringtie_transuite	exon	16745628	16746396	.	+	.	transcript_id "AT2G40100.1"; gene_id "AT2G40100";
2	stringtie_transuite	five_prime_utr	16745628	16745883	.	+	.	transcript_id "AT2G40100.1"; gene_id "AT2G40100";
2	stringtie_transuite	CDS	16745884	16746396	.	+	.	transcript_id "AT2G40100.1"; gene_id "AT2G40100";
2	stringtie_transuite	start_codon	16745884	16745886	.	+	.	transcript_id "AT2G40100.1"; gene_id "AT2G40100";
2	stringtie_transuite	exon	16746873	16747425	.	+	.	transcript_id "AT2G40100.1"; gene_id "AT2G40100";
2	stringtie_transuite	CDS	16746873	16747190	.	+	.	transcript_id "AT2G40100.1"; gene_id "AT2G40100";
2	stringtie_transuite	stop_codon	16747188	16747190	.	+	.	transcript_id "AT2G40100.1"; gene_id "AT2G40100";
2	stringtie_transuite	three_prime_utr	16747191	16747425	.	+	.	transcript_id "AT2G40100.1"; gene_id "AT2G40100";
2	stringtie_transuite	exon	16745653	16746396	.	+	.	transcript_id "AT2G40100.2"; gene_id "AT2G40100";
2	stringtie_transuite	five_prime_utr	16745653	16745883	.	+	.	transcript_id "AT2G40100.2"; gene_id "AT2G40100";
2	stringtie_transuite	CDS	16745884	16746396	.	+	.	transcript_id "AT2G40100.2"; gene_id "AT2G40100";
2	stringtie_transuite	start_codon	16745884	16745886	.	+	.	transcript_id "AT2G40100.2"; gene_id "AT2G40100";
2	stringtie_transuite	exon	16746501	16746747	.	+	.	transcript_id "AT2G40100.2"; gene_id "AT2G40100";
2	stringtie_transuite	CDS	16746501	16746545	.	+	.	transcript_id "AT2G40100.2"; gene_id "AT2G40100";
2	stringtie_transuite	stop_codon	16746543	16746545	.	+	.	transcript_id "AT2G40100.2"; gene_id "AT2G40100";
2	stringtie_transuite	three_prime_utr	16746546	16746747	.	+	.	transcript_id "AT2G40100.2"; gene_id "AT2G40100";
2	stringtie_transuite	exon	16745639	16745724	.	+	.	transcript_id "AT2G40100.novel1"; gene_id "AT2G40100";
2	stringtie_transuite	five_prime_utr	16745639	16745724	.	+	.	transcript_id "AT2G40100.novel1"; gene_id "AT2G40100";
2	stringtie_transuite	exon	16745856	16746396	.	+	.	transcript_id "AT2G40100.novel1"; gene_id "AT2G40100";
2	stringtie_transuite	five_prime_utr	16745856	16745883	.	+	.	transcript_id "AT2G40100.novel1"; gene_id "AT2G40100";
2	stringtie_transuite	CDS	16745884	16746396	.	+	.	transcript_id "AT2G40100.novel1"; gene_id "AT2G40100";
2	stringtie_transuite	start_codon	16745884	16745886	.	+	.	transcript_id "AT2G40100.novel1"; gene_id "AT2G40100";
2	stringtie_transuite	exon	16746501	16747425	.	+	.	transcript_id "AT2G40100.novel1"; gene_id "AT2G40100";
2	stringtie_transuite	CDS	16746501	16746545	.	+	.	transcript_id "AT2G40100.novel1"; gene_id "AT2G40100";
2	stringtie_transuite	stop_codon	16746543	16746545	.	+	.	transcript_id "AT2G40100.novel1"; gene_id "AT2G40100";
2	stringtie_transuite	three_prime_utr	16746546	16747425	.	+	.	transcript_id "AT2G40100.novel1"; gene_id "AT2G40100";
2	stringtie_transuite	exon	16745653	16746396	.	+	.	transcript_id "AT2G40100.novel2"; gene_id "AT2G40100";
2	stringtie_transuite	five_prime_utr	16745653	16745883	.	+	.	transcript_id "AT2G40100.novel2"; gene_id "AT2G40100";
2	stringtie_transuite	CDS	16745884	16746396	.	+	.	transcript_id "AT2G40100.novel2"; gene_id "AT2G40100";
2	stringtie_transuite	start_codon	16745884	16745886	.	+	.	transcript_id "AT2G40100.novel2"; gene_id "AT2G40100";
2	stringtie_transuite	exon	16746501	16746747	.	+	.	transcript_id "AT2G40100.novel2"; gene_id "AT2G40100";
2	stringtie_transuite	CDS	16746501	16746545	.	+	.	transcript_id "AT2G40100.novel2"; gene_id "AT2G40100";
2	stringtie_transuite	stop_codon	16746543	16746545	.	+	.	transcript_id "AT2G40100.novel2"; gene_id "AT2G40100";
2	stringtie_transuite	three_prime_utr	16746546	16746747	.	+	.	transcript_id "AT2G40100.novel2"; gene_id "AT2G40100";
2	stringtie_transuite	exon	16746852	16747425	.	+	.	transcript_id "AT2G40100.novel2"; gene_id "AT2G40100";
2	stringtie_transuite	three_prime_utr	16746852	16747425	.	+	.	transcript_id "AT2G40100.novel2"; gene_id "AT2G40100";
2	stringtie_transuite	exon	16745653	16745724	.	+	.	transcript_id "AT2G40100.novel3"; gene_id "AT2G40100";
2	stringtie_transuite	five_prime_utr	16745653	16745724	.	+	.	transcript_id "AT2G40100.novel3"; gene_id "AT2G40100";
2	stringtie_transuite	exon	16745856	16746396	.	+	.	transcript_id "AT2G40100.novel3"; gene_id "AT2G40100";
2	stringtie_transuite	five_prime_utr	16745856	16745883	.	+	.	transcript_id "AT2G40100.novel3"; gene_id "AT2G40100";
2	stringtie_transuite	CDS	16745884	16746396	.	+	.	transcript_id "AT2G40100.novel3"; gene_id "AT2G40100";
2	stringtie_transuite	start_codon	16745884	16745886	.	+	.	transcript_id "AT2G40100.novel3"; gene_id "AT2G40100";
2	stringtie_transuite	exon	16746873	16747425	.	+	.	transcript_id "AT2G40100.novel3"; gene_id "AT2G40100";
2	stringtie_transuite	CDS	16746873	16747190	.	+	.	transcript_id "AT2G40100.novel3"; gene_id "AT2G40100";
2	stringtie_transuite	stop_codon	16747188	16747190	.	+	.	transcript_id "AT2G40100.novel3"; gene_id "AT2G40100";
2	stringtie_transuite	three_prime_utr	16747191	16747425	.	+	.	transcript_id "AT2G40100.novel3"; gene_id "AT2G40100";
2	stringtie_transuite	exon	16747831	16748254	.	+	.	transcript_id "AT2G40110.1"; gene_id "AT2G40110";
2	stringtie_transuite	five_prime_utr	16747831	16748158	.	+	.	transcript_id "AT2G40110.1"; gene_id "AT2G40110";
2	stringtie_transuite	CDS	16748159	16748254	.	+	.	transcript_id "AT2G40110.1"; gene_id "AT2G40110";
2	stringtie_transuite	start_codon	16748159	16748161	.	+	.	transcript_id "AT2G40110.1"; gene_id "AT2G40110";
2	stringtie_transuite	exon	16748830	16748873	.	+	.	transcript_id "AT2G40110.1"; gene_id "AT2G40110";
2	stringtie_transuite	CDS	16748830	16748873	.	+	.	transcript_id "AT2G40110.1"; gene_id "AT2G40110";
2	stringtie_transuite	exon	16748948	16749056	.	+	.	transcript_id "AT2G40110.1"; gene_id "AT2G40110";
2	stringtie_transuite	CDS	16748948	16749056	.	+	.	transcript_id "AT2G40110.1"; gene_id "AT2G40110";
2	stringtie_transuite	exon	16749143	16749198	.	+	.	transcript_id "AT2G40110.1"; gene_id "AT2G40110";
2	stringtie_transuite	CDS	16749143	16749198	.	+	.	transcript_id "AT2G40110.1"; gene_id "AT2G40110";
2	stringtie_transuite	exon	16749270	16749590	.	+	.	transcript_id "AT2G40110.1"; gene_id "AT2G40110";
2	stringtie_transuite	CDS	16749270	16749357	.	+	.	transcript_id "AT2G40110.1"; gene_id "AT2G40110";
2	stringtie_transuite	stop_codon	16749355	16749357	.	+	.	transcript_id "AT2G40110.1"; gene_id "AT2G40110";
2	stringtie_transuite	three_prime_utr	16749358	16749590	.	+	.	transcript_id "AT2G40110.1"; gene_id "AT2G40110";
2	stringtie_transuite	exon	16747873	16748254	.	+	.	transcript_id "AT2G40110.2"; gene_id "AT2G40110";
2	stringtie_transuite	five_prime_utr	16747873	16748158	.	+	.	transcript_id "AT2G40110.2"; gene_id "AT2G40110";
2	stringtie_transuite	CDS	16748159	16748254	.	+	.	transcript_id "AT2G40110.2"; gene_id "AT2G40110";
2	stringtie_transuite	start_codon	16748159	16748161	.	+	.	transcript_id "AT2G40110.2"; gene_id "AT2G40110";
2	stringtie_transuite	exon	16748830	16748873	.	+	.	transcript_id "AT2G40110.2"; gene_id "AT2G40110";
2	stringtie_transuite	CDS	16748830	16748873	.	+	.	transcript_id "AT2G40110.2"; gene_id "AT2G40110";
2	stringtie_transuite	exon	16748948	16749056	.	+	.	transcript_id "AT2G40110.2"; gene_id "AT2G40110";
2	stringtie_transuite	CDS	16748948	16749056	.	+	.	transcript_id "AT2G40110.2"; gene_id "AT2G40110";
2	stringtie_transuite	exon	16749143	16749590	.	+	.	transcript_id "AT2G40110.2"; gene_id "AT2G40110";
2	stringtie_transuite	CDS	16749143	16749226	.	+	.	transcript_id "AT2G40110.2"; gene_id "AT2G40110";
2	stringtie_transuite	stop_codon	16749224	16749226	.	+	.	transcript_id "AT2G40110.2"; gene_id "AT2G40110";
2	stringtie_transuite	three_prime_utr	16749227	16749590	.	+	.	transcript_id "AT2G40110.2"; gene_id "AT2G40110";
2	stringtie_transuite	exon	16747831	16748254	.	+	.	transcript_id "AT2G40110.3"; gene_id "AT2G40110";
2	stringtie_transuite	five_prime_utr	16747831	16748158	.	+	.	transcript_id "AT2G40110.3"; gene_id "AT2G40110";
2	stringtie_transuite	CDS	16748159	16748254	.	+	.	transcript_id "AT2G40110.3"; gene_id "AT2G40110";
2	stringtie_transuite	start_codon	16748159	16748161	.	+	.	transcript_id "AT2G40110.3"; gene_id "AT2G40110";
2	stringtie_transuite	exon	16748830	16748873	.	+	.	transcript_id "AT2G40110.3"; gene_id "AT2G40110";
2	stringtie_transuite	CDS	16748830	16748873	.	+	.	transcript_id "AT2G40110.3"; gene_id "AT2G40110";
2	stringtie_transuite	exon	16748948	16749590	.	+	.	transcript_id "AT2G40110.3"; gene_id "AT2G40110";
2	stringtie_transuite	CDS	16748948	16749086	.	+	.	transcript_id "AT2G40110.3"; gene_id "AT2G40110";
2	stringtie_transuite	stop_codon	16749084	16749086	.	+	.	transcript_id "AT2G40110.3"; gene_id "AT2G40110";
2	stringtie_transuite	three_prime_utr	16749087	16749590	.	+	.	transcript_id "AT2G40110.3"; gene_id "AT2G40110";
2	stringtie_transuite	exon	16747873	16748254	.	+	.	transcript_id "AT2G40110.4"; gene_id "AT2G40110";
2	stringtie_transuite	five_prime_utr	16747873	16748158	.	+	.	transcript_id "AT2G40110.4"; gene_id "AT2G40110";
2	stringtie_transuite	CDS	16748159	16748254	.	+	.	transcript_id "AT2G40110.4"; gene_id "AT2G40110";
2	stringtie_transuite	start_codon	16748159	16748161	.	+	.	transcript_id "AT2G40110.4"; gene_id "AT2G40110";
2	stringtie_transuite	exon	16748830	16748873	.	+	.	transcript_id "AT2G40110.4"; gene_id "AT2G40110";
2	stringtie_transuite	CDS	16748830	16748873	.	+	.	transcript_id "AT2G40110.4"; gene_id "AT2G40110";
2	stringtie_transuite	exon	16748948	16749198	.	+	.	transcript_id "AT2G40110.4"; gene_id "AT2G40110";
2	stringtie_transuite	CDS	16748948	16749086	.	+	.	transcript_id "AT2G40110.4"; gene_id "AT2G40110";
2	stringtie_transuite	stop_codon	16749084	16749086	.	+	.	transcript_id "AT2G40110.4"; gene_id "AT2G40110";
2	stringtie_transuite	three_prime_utr	16749087	16749198	.	+	.	transcript_id "AT2G40110.4"; gene_id "AT2G40110";
2	stringtie_transuite	exon	16749270	16749590	.	+	.	transcript_id "AT2G40110.4"; gene_id "AT2G40110";
2	stringtie_transuite	three_prime_utr	16749270	16749590	.	+	.	transcript_id "AT2G40110.4"; gene_id "AT2G40110";
2	stringtie_transuite	exon	16747600	16748254	.	+	.	transcript_id "AT2G40110.novel1"; gene_id "AT2G40110";
2	stringtie_transuite	five_prime_utr	16747600	16748158	.	+	.	transcript_id "AT2G40110.novel1"; gene_id "AT2G40110";
2	stringtie_transuite	CDS	16748159	16748254	.	+	.	transcript_id "AT2G40110.novel1"; gene_id "AT2G40110";
2	stringtie_transuite	start_codon	16748159	16748161	.	+	.	transcript_id "AT2G40110.novel1"; gene_id "AT2G40110";
2	stringtie_transuite	exon	16748830	16748873	.	+	.	transcript_id "AT2G40110.novel1"; gene_id "AT2G40110";
2	stringtie_transuite	CDS	16748830	16748873	.	+	.	transcript_id "AT2G40110.novel1"; gene_id "AT2G40110";
2	stringtie_transuite	exon	16748948	16749065	.	+	.	transcript_id "AT2G40110.novel1"; gene_id "AT2G40110";
2	stringtie_transuite	CDS	16748948	16749065	.	+	.	transcript_id "AT2G40110.novel1"; gene_id "AT2G40110";
2	stringtie_transuite	exon	16749143	16749198	.	+	.	transcript_id "AT2G40110.novel1"; gene_id "AT2G40110";
2	stringtie_transuite	CDS	16749143	16749198	.	+	.	transcript_id "AT2G40110.novel1"; gene_id "AT2G40110";
2	stringtie_transuite	exon	16749270	16749590	.	+	.	transcript_id "AT2G40110.novel1"; gene_id "AT2G40110";
2	stringtie_transuite	CDS	16749270	16749357	.	+	.	transcript_id "AT2G40110.novel1"; gene_id "AT2G40110";
2	stringtie_transuite	stop_codon	16749355	16749357	.	+	.	transcript_id "AT2G40110.novel1"; gene_id "AT2G40110";
2	stringtie_transuite	three_prime_utr	16749358	16749590	.	+	.	transcript_id "AT2G40110.novel1"; gene_id "AT2G40110";
2	stringtie_transuite	exon	16747930	16748254	.	+	.	transcript_id "AT2G40110.novel2"; gene_id "AT2G40110";
2	stringtie_transuite	five_prime_utr	16747930	16748158	.	+	.	transcript_id "AT2G40110.novel2"; gene_id "AT2G40110";
2	stringtie_transuite	CDS	16748159	16748254	.	+	.	transcript_id "AT2G40110.novel2"; gene_id "AT2G40110";
2	stringtie_transuite	start_codon	16748159	16748161	.	+	.	transcript_id "AT2G40110.novel2"; gene_id "AT2G40110";
2	stringtie_transuite	exon	16748948	16749056	.	+	.	transcript_id "AT2G40110.novel2"; gene_id "AT2G40110";
2	stringtie_transuite	CDS	16748948	16748974	.	+	.	transcript_id "AT2G40110.novel2"; gene_id "AT2G40110";
2	stringtie_transuite	stop_codon	16748972	16748974	.	+	.	transcript_id "AT2G40110.novel2"; gene_id "AT2G40110";
2	stringtie_transuite	three_prime_utr	16748975	16749056	.	+	.	transcript_id "AT2G40110.novel2"; gene_id "AT2G40110";
2	stringtie_transuite	exon	16749143	16749198	.	+	.	transcript_id "AT2G40110.novel2"; gene_id "AT2G40110";
2	stringtie_transuite	three_prime_utr	16749143	16749198	.	+	.	transcript_id "AT2G40110.novel2"; gene_id "AT2G40110";
2	stringtie_transuite	exon	16749270	16749590	.	+	.	transcript_id "AT2G40110.novel2"; gene_id "AT2G40110";
2	stringtie_transuite	three_prime_utr	16749270	16749590	.	+	.	transcript_id "AT2G40110.novel2"; gene_id "AT2G40110";
2	stringtie_transuite	exon	16747932	16748254	.	+	.	transcript_id "AT2G40110.novel3"; gene_id "AT2G40110";
2	stringtie_transuite	five_prime_utr	16747932	16748158	.	+	.	transcript_id "AT2G40110.novel3"; gene_id "AT2G40110";
2	stringtie_transuite	CDS	16748159	16748254	.	+	.	transcript_id "AT2G40110.novel3"; gene_id "AT2G40110";
2	stringtie_transuite	start_codon	16748159	16748161	.	+	.	transcript_id "AT2G40110.novel3"; gene_id "AT2G40110";
2	stringtie_transuite	exon	16748830	16749056	.	+	.	transcript_id "AT2G40110.novel3"; gene_id "AT2G40110";
2	stringtie_transuite	CDS	16748830	16748877	.	+	.	transcript_id "AT2G40110.novel3"; gene_id "AT2G40110";
2	stringtie_transuite	stop_codon	16748875	16748877	.	+	.	transcript_id "AT2G40110.novel3"; gene_id "AT2G40110";
2	stringtie_transuite	three_prime_utr	16748878	16749056	.	+	.	transcript_id "AT2G40110.novel3"; gene_id "AT2G40110";
2	stringtie_transuite	exon	16749143	16749198	.	+	.	transcript_id "AT2G40110.novel3"; gene_id "AT2G40110";
2	stringtie_transuite	three_prime_utr	16749143	16749198	.	+	.	transcript_id "AT2G40110.novel3"; gene_id "AT2G40110";
2	stringtie_transuite	exon	16749270	16749590	.	+	.	transcript_id "AT2G40110.novel3"; gene_id "AT2G40110";
2	stringtie_transuite	three_prime_utr	16749270	16749590	.	+	.	transcript_id "AT2G40110.novel3"; gene_id "AT2G40110";
2	stringtie_transuite	exon	16747932	16749198	.	+	.	transcript_id "AT2G40110.novel4"; gene_id "AT2G40110";
2	stringtie_transuite	five_prime_utr	16747932	16748158	.	+	.	transcript_id "AT2G40110.novel4"; gene_id "AT2G40110";
2	stringtie_transuite	CDS	16748159	16748548	.	+	.	transcript_id "AT2G40110.novel4"; gene_id "AT2G40110";
2	stringtie_transuite	start_codon	16748159	16748161	.	+	.	transcript_id "AT2G40110.novel4"; gene_id "AT2G40110";
2	stringtie_transuite	stop_codon	16748546	16748548	.	+	.	transcript_id "AT2G40110.novel4"; gene_id "AT2G40110";
2	stringtie_transuite	three_prime_utr	16748549	16749198	.	+	.	transcript_id "AT2G40110.novel4"; gene_id "AT2G40110";
2	stringtie_transuite	exon	16749270	16749590	.	+	.	transcript_id "AT2G40110.novel4"; gene_id "AT2G40110";
2	stringtie_transuite	three_prime_utr	16749270	16749590	.	+	.	transcript_id "AT2G40110.novel4"; gene_id "AT2G40110";
2	stringtie_transuite	exon	16748012	16748873	.	+	.	transcript_id "AT2G40110.novel5"; gene_id "AT2G40110";
2	stringtie_transuite	five_prime_utr	16748012	16748158	.	+	.	transcript_id "AT2G40110.novel5"; gene_id "AT2G40110";
2	stringtie_transuite	CDS	16748159	16748548	.	+	.	transcript_id "AT2G40110.novel5"; gene_id "AT2G40110";
2	stringtie_transuite	start_codon	16748159	16748161	.	+	.	transcript_id "AT2G40110.novel5"; gene_id "AT2G40110";
2	stringtie_transuite	stop_codon	16748546	16748548	.	+	.	transcript_id "AT2G40110.novel5"; gene_id "AT2G40110";
2	stringtie_transuite	three_prime_utr	16748549	16748873	.	+	.	transcript_id "AT2G40110.novel5"; gene_id "AT2G40110";
2	stringtie_transuite	exon	16748948	16749056	.	+	.	transcript_id "AT2G40110.novel5"; gene_id "AT2G40110";
2	stringtie_transuite	three_prime_utr	16748948	16749056	.	+	.	transcript_id "AT2G40110.novel5"; gene_id "AT2G40110";
2	stringtie_transuite	exon	16749143	16749198	.	+	.	transcript_id "AT2G40110.novel5"; gene_id "AT2G40110";
2	stringtie_transuite	three_prime_utr	16749143	16749198	.	+	.	transcript_id "AT2G40110.novel5"; gene_id "AT2G40110";
2	stringtie_transuite	exon	16749270	16749590	.	+	.	transcript_id "AT2G40110.novel5"; gene_id "AT2G40110";
2	stringtie_transuite	three_prime_utr	16749270	16749590	.	+	.	transcript_id "AT2G40110.novel5"; gene_id "AT2G40110";
2	stringtie_transuite	exon	16748043	16749056	.	+	.	transcript_id "AT2G40110.novel6"; gene_id "AT2G40110";
2	stringtie_transuite	five_prime_utr	16748043	16748158	.	+	.	transcript_id "AT2G40110.novel6"; gene_id "AT2G40110";
2	stringtie_transuite	CDS	16748159	16748548	.	+	.	transcript_id "AT2G40110.novel6"; gene_id "AT2G40110";
2	stringtie_transuite	start_codon	16748159	16748161	.	+	.	transcript_id "AT2G40110.novel6"; gene_id "AT2G40110";
2	stringtie_transuite	stop_codon	16748546	16748548	.	+	.	transcript_id "AT2G40110.novel6"; gene_id "AT2G40110";
2	stringtie_transuite	three_prime_utr	16748549	16749056	.	+	.	transcript_id "AT2G40110.novel6"; gene_id "AT2G40110";
2	stringtie_transuite	exon	16749143	16749198	.	+	.	transcript_id "AT2G40110.novel6"; gene_id "AT2G40110";
2	stringtie_transuite	three_prime_utr	16749143	16749198	.	+	.	transcript_id "AT2G40110.novel6"; gene_id "AT2G40110";
2	stringtie_transuite	exon	16749270	16749590	.	+	.	transcript_id "AT2G40110.novel6"; gene_id "AT2G40110";
2	stringtie_transuite	three_prime_utr	16749270	16749590	.	+	.	transcript_id "AT2G40110.novel6"; gene_id "AT2G40110";
2	stringtie_transuite	exon	16750035	16750434	.	+	.	transcript_id "AT2G40113.1"; gene_id "AT2G40113";
2	stringtie_transuite	five_prime_utr	16750035	16750253	.	+	.	transcript_id "AT2G40113.1"; gene_id "AT2G40113";
2	stringtie_transuite	CDS	16750254	16750434	.	+	.	transcript_id "AT2G40113.1"; gene_id "AT2G40113";
2	stringtie_transuite	start_codon	16750254	16750256	.	+	.	transcript_id "AT2G40113.1"; gene_id "AT2G40113";
2	stringtie_transuite	exon	16750578	16751314	.	+	.	transcript_id "AT2G40113.1"; gene_id "AT2G40113";
2	stringtie_transuite	CDS	16750578	16750906	.	+	.	transcript_id "AT2G40113.1"; gene_id "AT2G40113";
2	stringtie_transuite	stop_codon	16750904	16750906	.	+	.	transcript_id "AT2G40113.1"; gene_id "AT2G40113";
2	stringtie_transuite	three_prime_utr	16750907	16751314	.	+	.	transcript_id "AT2G40113.1"; gene_id "AT2G40113";
2	stringtie_transuite	exon	16751561	16752183	.	+	.	transcript_id "AT2G40116.1"; gene_id "AT2G40116";
2	stringtie_transuite	five_prime_utr	16751561	16751781	.	+	.	transcript_id "AT2G40116.1"; gene_id "AT2G40116";
2	stringtie_transuite	CDS	16751782	16752183	.	+	.	transcript_id "AT2G40116.1"; gene_id "AT2G40116";
2	stringtie_transuite	start_codon	16751782	16751784	.	+	.	transcript_id "AT2G40116.1"; gene_id "AT2G40116";
2	stringtie_transuite	exon	16752262	16752458	.	+	.	transcript_id "AT2G40116.1"; gene_id "AT2G40116";
2	stringtie_transuite	CDS	16752262	16752458	.	+	.	transcript_id "AT2G40116.1"; gene_id "AT2G40116";
2	stringtie_transuite	exon	16752543	16752678	.	+	.	transcript_id "AT2G40116.1"; gene_id "AT2G40116";
2	stringtie_transuite	CDS	16752543	16752678	.	+	.	transcript_id "AT2G40116.1"; gene_id "AT2G40116";
2	stringtie_transuite	exon	16752763	16753017	.	+	.	transcript_id "AT2G40116.1"; gene_id "AT2G40116";
2	stringtie_transuite	CDS	16752763	16753017	.	+	.	transcript_id "AT2G40116.1"; gene_id "AT2G40116";
2	stringtie_transuite	exon	16753102	16753301	.	+	.	transcript_id "AT2G40116.1"; gene_id "AT2G40116";
2	stringtie_transuite	CDS	16753102	16753301	.	+	.	transcript_id "AT2G40116.1"; gene_id "AT2G40116";
2	stringtie_transuite	exon	16753379	16753496	.	+	.	transcript_id "AT2G40116.1"; gene_id "AT2G40116";
2	stringtie_transuite	CDS	16753379	16753496	.	+	.	transcript_id "AT2G40116.1"; gene_id "AT2G40116";
2	stringtie_transuite	exon	16753605	16753757	.	+	.	transcript_id "AT2G40116.1"; gene_id "AT2G40116";
2	stringtie_transuite	CDS	16753605	16753757	.	+	.	transcript_id "AT2G40116.1"; gene_id "AT2G40116";
2	stringtie_transuite	exon	16753853	16753939	.	+	.	transcript_id "AT2G40116.1"; gene_id "AT2G40116";
2	stringtie_transuite	CDS	16753853	16753939	.	+	.	transcript_id "AT2G40116.1"; gene_id "AT2G40116";
2	stringtie_transuite	exon	16754018	16754599	.	+	.	transcript_id "AT2G40116.1"; gene_id "AT2G40116";
2	stringtie_transuite	CDS	16754018	16754311	.	+	.	transcript_id "AT2G40116.1"; gene_id "AT2G40116";
2	stringtie_transuite	stop_codon	16754309	16754311	.	+	.	transcript_id "AT2G40116.1"; gene_id "AT2G40116";
2	stringtie_transuite	three_prime_utr	16754312	16754599	.	+	.	transcript_id "AT2G40116.1"; gene_id "AT2G40116";
2	stringtie_transuite	exon	16751711	16752458	.	+	.	transcript_id "AT2G40116.novel1"; gene_id "AT2G40116";
2	stringtie_transuite	five_prime_utr	16751711	16751781	.	+	.	transcript_id "AT2G40116.novel1"; gene_id "AT2G40116";
2	stringtie_transuite	CDS	16751782	16752458	.	+	.	transcript_id "AT2G40116.novel1"; gene_id "AT2G40116";
2	stringtie_transuite	start_codon	16751782	16751784	.	+	.	transcript_id "AT2G40116.novel1"; gene_id "AT2G40116";
2	stringtie_transuite	exon	16752543	16752678	.	+	.	transcript_id "AT2G40116.novel1"; gene_id "AT2G40116";
2	stringtie_transuite	CDS	16752543	16752678	.	+	.	transcript_id "AT2G40116.novel1"; gene_id "AT2G40116";
2	stringtie_transuite	exon	16752763	16753017	.	+	.	transcript_id "AT2G40116.novel1"; gene_id "AT2G40116";
2	stringtie_transuite	CDS	16752763	16753017	.	+	.	transcript_id "AT2G40116.novel1"; gene_id "AT2G40116";
2	stringtie_transuite	exon	16753102	16753301	.	+	.	transcript_id "AT2G40116.novel1"; gene_id "AT2G40116";
2	stringtie_transuite	CDS	16753102	16753301	.	+	.	transcript_id "AT2G40116.novel1"; gene_id "AT2G40116";
2	stringtie_transuite	exon	16753379	16753496	.	+	.	transcript_id "AT2G40116.novel1"; gene_id "AT2G40116";
2	stringtie_transuite	CDS	16753379	16753496	.	+	.	transcript_id "AT2G40116.novel1"; gene_id "AT2G40116";
2	stringtie_transuite	exon	16753605	16753757	.	+	.	transcript_id "AT2G40116.novel1"; gene_id "AT2G40116";
2	stringtie_transuite	CDS	16753605	16753757	.	+	.	transcript_id "AT2G40116.novel1"; gene_id "AT2G40116";
2	stringtie_transuite	stop_codon	16753755	16753757	.	+	.	transcript_id "AT2G40116.novel1"; gene_id "AT2G40116";
2	stringtie_transuite	exon	16754891	16755319	.	-	.	transcript_id "AT2G40120.1"; gene_id "AT2G40120";
2	stringtie_transuite	three_prime_utr	16754891	16755136	.	-	.	transcript_id "AT2G40120.1"; gene_id "AT2G40120";
2	stringtie_transuite	CDS	16755137	16755319	.	-	.	transcript_id "AT2G40120.1"; gene_id "AT2G40120";
2	stringtie_transuite	stop_codon	16755137	16755139	.	-	.	transcript_id "AT2G40120.1"; gene_id "AT2G40120";
2	stringtie_transuite	exon	16755392	16755535	.	-	.	transcript_id "AT2G40120.1"; gene_id "AT2G40120";
2	stringtie_transuite	CDS	16755392	16755535	.	-	.	transcript_id "AT2G40120.1"; gene_id "AT2G40120";
2	stringtie_transuite	exon	16755628	16756014	.	-	.	transcript_id "AT2G40120.1"; gene_id "AT2G40120";
2	stringtie_transuite	CDS	16755628	16756014	.	-	.	transcript_id "AT2G40120.1"; gene_id "AT2G40120";
2	stringtie_transuite	exon	16756089	16756368	.	-	.	transcript_id "AT2G40120.1"; gene_id "AT2G40120";
2	stringtie_transuite	CDS	16756089	16756368	.	-	.	transcript_id "AT2G40120.1"; gene_id "AT2G40120";
2	stringtie_transuite	exon	16756437	16756881	.	-	.	transcript_id "AT2G40120.1"; gene_id "AT2G40120";
2	stringtie_transuite	CDS	16756437	16756881	.	-	.	transcript_id "AT2G40120.1"; gene_id "AT2G40120";
2	stringtie_transuite	exon	16756985	16757737	.	-	.	transcript_id "AT2G40120.1"; gene_id "AT2G40120";
2	stringtie_transuite	CDS	16756985	16757258	.	-	.	transcript_id "AT2G40120.1"; gene_id "AT2G40120";
2	stringtie_transuite	start_codon	16757256	16757258	.	-	.	transcript_id "AT2G40120.1"; gene_id "AT2G40120";
2	stringtie_transuite	five_prime_utr	16757259	16757737	.	-	.	transcript_id "AT2G40120.1"; gene_id "AT2G40120";
2	stringtie_transuite	exon	16754927	16755319	.	-	.	transcript_id "AT2G40120.novel1"; gene_id "AT2G40120";
2	stringtie_transuite	three_prime_utr	16754927	16755136	.	-	.	transcript_id "AT2G40120.novel1"; gene_id "AT2G40120";
2	stringtie_transuite	CDS	16755137	16755319	.	-	.	transcript_id "AT2G40120.novel1"; gene_id "AT2G40120";
2	stringtie_transuite	stop_codon	16755137	16755139	.	-	.	transcript_id "AT2G40120.novel1"; gene_id "AT2G40120";
2	stringtie_transuite	exon	16755392	16755535	.	-	.	transcript_id "AT2G40120.novel1"; gene_id "AT2G40120";
2	stringtie_transuite	CDS	16755392	16755535	.	-	.	transcript_id "AT2G40120.novel1"; gene_id "AT2G40120";
2	stringtie_transuite	exon	16755628	16756014	.	-	.	transcript_id "AT2G40120.novel1"; gene_id "AT2G40120";
2	stringtie_transuite	CDS	16755628	16756014	.	-	.	transcript_id "AT2G40120.novel1"; gene_id "AT2G40120";
2	stringtie_transuite	exon	16756089	16756368	.	-	.	transcript_id "AT2G40120.novel1"; gene_id "AT2G40120";
2	stringtie_transuite	CDS	16756089	16756368	.	-	.	transcript_id "AT2G40120.novel1"; gene_id "AT2G40120";
2	stringtie_transuite	exon	16756437	16756881	.	-	.	transcript_id "AT2G40120.novel1"; gene_id "AT2G40120";
2	stringtie_transuite	CDS	16756437	16756881	.	-	.	transcript_id "AT2G40120.novel1"; gene_id "AT2G40120";
2	stringtie_transuite	exon	16756985	16757271	.	-	.	transcript_id "AT2G40120.novel1"; gene_id "AT2G40120";
2	stringtie_transuite	CDS	16756985	16757258	.	-	.	transcript_id "AT2G40120.novel1"; gene_id "AT2G40120";
2	stringtie_transuite	start_codon	16757256	16757258	.	-	.	transcript_id "AT2G40120.novel1"; gene_id "AT2G40120";
2	stringtie_transuite	five_prime_utr	16757259	16757271	.	-	.	transcript_id "AT2G40120.novel1"; gene_id "AT2G40120";
2	stringtie_transuite	exon	16757376	16757737	.	-	.	transcript_id "AT2G40120.novel1"; gene_id "AT2G40120";
2	stringtie_transuite	five_prime_utr	16757376	16757737	.	-	.	transcript_id "AT2G40120.novel1"; gene_id "AT2G40120";
2	stringtie_transuite	exon	16754941	16755319	.	-	.	transcript_id "AT2G40120.novel2"; gene_id "AT2G40120";
2	stringtie_transuite	three_prime_utr	16754941	16755136	.	-	.	transcript_id "AT2G40120.novel2"; gene_id "AT2G40120";
2	stringtie_transuite	CDS	16755137	16755319	.	-	.	transcript_id "AT2G40120.novel2"; gene_id "AT2G40120";
2	stringtie_transuite	stop_codon	16755137	16755139	.	-	.	transcript_id "AT2G40120.novel2"; gene_id "AT2G40120";
2	stringtie_transuite	exon	16755392	16755535	.	-	.	transcript_id "AT2G40120.novel2"; gene_id "AT2G40120";
2	stringtie_transuite	CDS	16755392	16755535	.	-	.	transcript_id "AT2G40120.novel2"; gene_id "AT2G40120";
2	stringtie_transuite	exon	16755628	16756014	.	-	.	transcript_id "AT2G40120.novel2"; gene_id "AT2G40120";
2	stringtie_transuite	CDS	16755628	16756014	.	-	.	transcript_id "AT2G40120.novel2"; gene_id "AT2G40120";
2	stringtie_transuite	exon	16756089	16756368	.	-	.	transcript_id "AT2G40120.novel2"; gene_id "AT2G40120";
2	stringtie_transuite	CDS	16756089	16756368	.	-	.	transcript_id "AT2G40120.novel2"; gene_id "AT2G40120";
2	stringtie_transuite	exon	16756437	16756881	.	-	.	transcript_id "AT2G40120.novel2"; gene_id "AT2G40120";
2	stringtie_transuite	CDS	16756437	16756881	.	-	.	transcript_id "AT2G40120.novel2"; gene_id "AT2G40120";
2	stringtie_transuite	exon	16756985	16757271	.	-	.	transcript_id "AT2G40120.novel2"; gene_id "AT2G40120";
2	stringtie_transuite	CDS	16756985	16757258	.	-	.	transcript_id "AT2G40120.novel2"; gene_id "AT2G40120";
2	stringtie_transuite	start_codon	16757256	16757258	.	-	.	transcript_id "AT2G40120.novel2"; gene_id "AT2G40120";
2	stringtie_transuite	five_prime_utr	16757259	16757271	.	-	.	transcript_id "AT2G40120.novel2"; gene_id "AT2G40120";
2	stringtie_transuite	exon	16757335	16757737	.	-	.	transcript_id "AT2G40120.novel2"; gene_id "AT2G40120";
2	stringtie_transuite	five_prime_utr	16757335	16757737	.	-	.	transcript_id "AT2G40120.novel2"; gene_id "AT2G40120";
2	stringtie_transuite	exon	16765709	16767213	.	+	.	transcript_id "AT2G40130.1"; gene_id "AT2G40130";
2	stringtie_transuite	five_prime_utr	16765709	16766029	.	+	.	transcript_id "AT2G40130.1"; gene_id "AT2G40130";
2	stringtie_transuite	CDS	16766030	16767213	.	+	.	transcript_id "AT2G40130.1"; gene_id "AT2G40130";
2	stringtie_transuite	start_codon	16766030	16766032	.	+	.	transcript_id "AT2G40130.1"; gene_id "AT2G40130";
2	stringtie_transuite	exon	16767412	16767604	.	+	.	transcript_id "AT2G40130.1"; gene_id "AT2G40130";
2	stringtie_transuite	CDS	16767412	16767604	.	+	.	transcript_id "AT2G40130.1"; gene_id "AT2G40130";
2	stringtie_transuite	exon	16767728	16769309	.	+	.	transcript_id "AT2G40130.1"; gene_id "AT2G40130";
2	stringtie_transuite	CDS	16767728	16769074	.	+	.	transcript_id "AT2G40130.1"; gene_id "AT2G40130";
2	stringtie_transuite	stop_codon	16769072	16769074	.	+	.	transcript_id "AT2G40130.1"; gene_id "AT2G40130";
2	stringtie_transuite	three_prime_utr	16769075	16769309	.	+	.	transcript_id "AT2G40130.1"; gene_id "AT2G40130";
2	stringtie_transuite	exon	16765920	16767213	.	+	.	transcript_id "AT2G40130.2"; gene_id "AT2G40130";
2	stringtie_transuite	five_prime_utr	16765920	16766029	.	+	.	transcript_id "AT2G40130.2"; gene_id "AT2G40130";
2	stringtie_transuite	CDS	16766030	16767213	.	+	.	transcript_id "AT2G40130.2"; gene_id "AT2G40130";
2	stringtie_transuite	start_codon	16766030	16766032	.	+	.	transcript_id "AT2G40130.2"; gene_id "AT2G40130";
2	stringtie_transuite	exon	16767412	16767608	.	+	.	transcript_id "AT2G40130.2"; gene_id "AT2G40130";
2	stringtie_transuite	CDS	16767412	16767608	.	+	.	transcript_id "AT2G40130.2"; gene_id "AT2G40130";
2	stringtie_transuite	exon	16767723	16769309	.	+	.	transcript_id "AT2G40130.2"; gene_id "AT2G40130";
2	stringtie_transuite	CDS	16767723	16769074	.	+	.	transcript_id "AT2G40130.2"; gene_id "AT2G40130";
2	stringtie_transuite	stop_codon	16769072	16769074	.	+	.	transcript_id "AT2G40130.2"; gene_id "AT2G40130";
2	stringtie_transuite	three_prime_utr	16769075	16769309	.	+	.	transcript_id "AT2G40130.2"; gene_id "AT2G40130";
2	stringtie_transuite	exon	16765710	16767213	.	+	.	transcript_id "AT2G40130.novel1"; gene_id "AT2G40130";
2	stringtie_transuite	five_prime_utr	16765710	16766029	.	+	.	transcript_id "AT2G40130.novel1"; gene_id "AT2G40130";
2	stringtie_transuite	CDS	16766030	16767213	.	+	.	transcript_id "AT2G40130.novel1"; gene_id "AT2G40130";
2	stringtie_transuite	start_codon	16766030	16766032	.	+	.	transcript_id "AT2G40130.novel1"; gene_id "AT2G40130";
2	stringtie_transuite	exon	16767412	16767604	.	+	.	transcript_id "AT2G40130.novel1"; gene_id "AT2G40130";
2	stringtie_transuite	CDS	16767412	16767604	.	+	.	transcript_id "AT2G40130.novel1"; gene_id "AT2G40130";
2	stringtie_transuite	exon	16767723	16769309	.	+	.	transcript_id "AT2G40130.novel1"; gene_id "AT2G40130";
2	stringtie_transuite	CDS	16767723	16767821	.	+	.	transcript_id "AT2G40130.novel1"; gene_id "AT2G40130";
2	stringtie_transuite	stop_codon	16767819	16767821	.	+	.	transcript_id "AT2G40130.novel1"; gene_id "AT2G40130";
2	stringtie_transuite	three_prime_utr	16767822	16769309	.	+	.	transcript_id "AT2G40130.novel1"; gene_id "AT2G40130";
2	stringtie_transuite	exon	16771997	16772253	.	+	.	transcript_id "AT2G40140.1"; gene_id "AT2G40140";
2	stringtie_transuite	five_prime_utr	16771997	16772253	.	+	.	transcript_id "AT2G40140.1"; gene_id "AT2G40140";
2	stringtie_transuite	exon	16772529	16774734	.	+	.	transcript_id "AT2G40140.1"; gene_id "AT2G40140";
2	stringtie_transuite	five_prime_utr	16772529	16772536	.	+	.	transcript_id "AT2G40140.1"; gene_id "AT2G40140";
2	stringtie_transuite	CDS	16772537	16774330	.	+	.	transcript_id "AT2G40140.1"; gene_id "AT2G40140";
2	stringtie_transuite	start_codon	16772537	16772539	.	+	.	transcript_id "AT2G40140.1"; gene_id "AT2G40140";
2	stringtie_transuite	stop_codon	16774328	16774330	.	+	.	transcript_id "AT2G40140.1"; gene_id "AT2G40140";
2	stringtie_transuite	three_prime_utr	16774331	16774734	.	+	.	transcript_id "AT2G40140.1"; gene_id "AT2G40140";
2	stringtie_transuite	exon	16772203	16772253	.	+	.	transcript_id "AT2G40140.2"; gene_id "AT2G40140";
2	stringtie_transuite	five_prime_utr	16772203	16772253	.	+	.	transcript_id "AT2G40140.2"; gene_id "AT2G40140";
2	stringtie_transuite	exon	16772533	16774734	.	+	.	transcript_id "AT2G40140.2"; gene_id "AT2G40140";
2	stringtie_transuite	five_prime_utr	16772533	16772536	.	+	.	transcript_id "AT2G40140.2"; gene_id "AT2G40140";
2	stringtie_transuite	CDS	16772537	16774330	.	+	.	transcript_id "AT2G40140.2"; gene_id "AT2G40140";
2	stringtie_transuite	start_codon	16772537	16772539	.	+	.	transcript_id "AT2G40140.2"; gene_id "AT2G40140";
2	stringtie_transuite	stop_codon	16774328	16774330	.	+	.	transcript_id "AT2G40140.2"; gene_id "AT2G40140";
2	stringtie_transuite	three_prime_utr	16774331	16774734	.	+	.	transcript_id "AT2G40140.2"; gene_id "AT2G40140";
2	stringtie_transuite	exon	16775424	16775887	.	+	.	transcript_id "AT2G40150.1"; gene_id "AT2G40150";
2	stringtie_transuite	five_prime_utr	16775424	16775510	.	+	.	transcript_id "AT2G40150.1"; gene_id "AT2G40150";
2	stringtie_transuite	CDS	16775511	16775887	.	+	.	transcript_id "AT2G40150.1"; gene_id "AT2G40150";
2	stringtie_transuite	start_codon	16775511	16775513	.	+	.	transcript_id "AT2G40150.1"; gene_id "AT2G40150";
2	stringtie_transuite	exon	16775979	16776150	.	+	.	transcript_id "AT2G40150.1"; gene_id "AT2G40150";
2	stringtie_transuite	CDS	16775979	16776150	.	+	.	transcript_id "AT2G40150.1"; gene_id "AT2G40150";
2	stringtie_transuite	exon	16776250	16776449	.	+	.	transcript_id "AT2G40150.1"; gene_id "AT2G40150";
2	stringtie_transuite	CDS	16776250	16776449	.	+	.	transcript_id "AT2G40150.1"; gene_id "AT2G40150";
2	stringtie_transuite	exon	16776536	16776694	.	+	.	transcript_id "AT2G40150.1"; gene_id "AT2G40150";
2	stringtie_transuite	CDS	16776536	16776694	.	+	.	transcript_id "AT2G40150.1"; gene_id "AT2G40150";
2	stringtie_transuite	exon	16776775	16777322	.	+	.	transcript_id "AT2G40150.1"; gene_id "AT2G40150";
2	stringtie_transuite	CDS	16776775	16777141	.	+	.	transcript_id "AT2G40150.1"; gene_id "AT2G40150";
2	stringtie_transuite	stop_codon	16777139	16777141	.	+	.	transcript_id "AT2G40150.1"; gene_id "AT2G40150";
2	stringtie_transuite	three_prime_utr	16777142	16777322	.	+	.	transcript_id "AT2G40150.1"; gene_id "AT2G40150";
2	stringtie_transuite	exon	16775229	16775887	.	+	.	transcript_id "AT2G40150.novel1"; gene_id "AT2G40150";
2	stringtie_transuite	five_prime_utr	16775229	16775887	.	+	.	transcript_id "AT2G40150.novel1"; gene_id "AT2G40150";
2	stringtie_transuite	exon	16775979	16776150	.	+	.	transcript_id "AT2G40150.novel1"; gene_id "AT2G40150";
2	stringtie_transuite	five_prime_utr	16775979	16776150	.	+	.	transcript_id "AT2G40150.novel1"; gene_id "AT2G40150";
2	stringtie_transuite	exon	16776250	16776449	.	+	.	transcript_id "AT2G40150.novel1"; gene_id "AT2G40150";
2	stringtie_transuite	five_prime_utr	16776250	16776449	.	+	.	transcript_id "AT2G40150.novel1"; gene_id "AT2G40150";
2	stringtie_transuite	exon	16776536	16776694	.	+	.	transcript_id "AT2G40150.novel1"; gene_id "AT2G40150";
2	stringtie_transuite	five_prime_utr	16776536	16776694	.	+	.	transcript_id "AT2G40150.novel1"; gene_id "AT2G40150";
2	stringtie_transuite	exon	16776775	16777842	.	+	.	transcript_id "AT2G40150.novel1"; gene_id "AT2G40150";
2	stringtie_transuite	five_prime_utr	16776775	16777447	.	+	.	transcript_id "AT2G40150.novel1"; gene_id "AT2G40150";
2	stringtie_transuite	CDS	16777448	16777842	.	+	.	transcript_id "AT2G40150.novel1"; gene_id "AT2G40150";
2	stringtie_transuite	start_codon	16777448	16777450	.	+	.	transcript_id "AT2G40150.novel1"; gene_id "AT2G40150";
2	stringtie_transuite	exon	16777931	16778102	.	+	.	transcript_id "AT2G40150.novel1"; gene_id "AT2G40150";
2	stringtie_transuite	CDS	16777931	16778102	.	+	.	transcript_id "AT2G40150.novel1"; gene_id "AT2G40150";
2	stringtie_transuite	exon	16778194	16778396	.	+	.	transcript_id "AT2G40150.novel1"; gene_id "AT2G40150";
2	stringtie_transuite	CDS	16778194	16778396	.	+	.	transcript_id "AT2G40150.novel1"; gene_id "AT2G40150";
2	stringtie_transuite	exon	16778481	16778645	.	+	.	transcript_id "AT2G40150.novel1"; gene_id "AT2G40150";
2	stringtie_transuite	CDS	16778481	16778645	.	+	.	transcript_id "AT2G40150.novel1"; gene_id "AT2G40150";
2	stringtie_transuite	exon	16778718	16779478	.	+	.	transcript_id "AT2G40150.novel1"; gene_id "AT2G40150";
2	stringtie_transuite	CDS	16778718	16779063	.	+	.	transcript_id "AT2G40150.novel1"; gene_id "AT2G40150";
2	stringtie_transuite	stop_codon	16779061	16779063	.	+	.	transcript_id "AT2G40150.novel1"; gene_id "AT2G40150";
2	stringtie_transuite	three_prime_utr	16779064	16779478	.	+	.	transcript_id "AT2G40150.novel1"; gene_id "AT2G40150";
2	stringtie_transuite	exon	16775236	16775887	.	+	.	transcript_id "AT2G40150.novel2"; gene_id "AT2G40150";
2	stringtie_transuite	five_prime_utr	16775236	16775887	.	+	.	transcript_id "AT2G40150.novel2"; gene_id "AT2G40150";
2	stringtie_transuite	exon	16775979	16776150	.	+	.	transcript_id "AT2G40150.novel2"; gene_id "AT2G40150";
2	stringtie_transuite	five_prime_utr	16775979	16776150	.	+	.	transcript_id "AT2G40150.novel2"; gene_id "AT2G40150";
2	stringtie_transuite	exon	16776250	16776449	.	+	.	transcript_id "AT2G40150.novel2"; gene_id "AT2G40150";
2	stringtie_transuite	five_prime_utr	16776250	16776449	.	+	.	transcript_id "AT2G40150.novel2"; gene_id "AT2G40150";
2	stringtie_transuite	exon	16776536	16776694	.	+	.	transcript_id "AT2G40150.novel2"; gene_id "AT2G40150";
2	stringtie_transuite	five_prime_utr	16776536	16776694	.	+	.	transcript_id "AT2G40150.novel2"; gene_id "AT2G40150";
2	stringtie_transuite	exon	16776775	16777842	.	+	.	transcript_id "AT2G40150.novel2"; gene_id "AT2G40150";
2	stringtie_transuite	five_prime_utr	16776775	16777447	.	+	.	transcript_id "AT2G40150.novel2"; gene_id "AT2G40150";
2	stringtie_transuite	CDS	16777448	16777842	.	+	.	transcript_id "AT2G40150.novel2"; gene_id "AT2G40150";
2	stringtie_transuite	start_codon	16777448	16777450	.	+	.	transcript_id "AT2G40150.novel2"; gene_id "AT2G40150";
2	stringtie_transuite	exon	16777931	16778102	.	+	.	transcript_id "AT2G40150.novel2"; gene_id "AT2G40150";
2	stringtie_transuite	CDS	16777931	16778102	.	+	.	transcript_id "AT2G40150.novel2"; gene_id "AT2G40150";
2	stringtie_transuite	exon	16778194	16778396	.	+	.	transcript_id "AT2G40150.novel2"; gene_id "AT2G40150";
2	stringtie_transuite	CDS	16778194	16778396	.	+	.	transcript_id "AT2G40150.novel2"; gene_id "AT2G40150";
2	stringtie_transuite	exon	16778481	16778645	.	+	.	transcript_id "AT2G40150.novel2"; gene_id "AT2G40150";
2	stringtie_transuite	CDS	16778481	16778645	.	+	.	transcript_id "AT2G40150.novel2"; gene_id "AT2G40150";
2	stringtie_transuite	exon	16778715	16779478	.	+	.	transcript_id "AT2G40150.novel2"; gene_id "AT2G40150";
2	stringtie_transuite	CDS	16778715	16779063	.	+	.	transcript_id "AT2G40150.novel2"; gene_id "AT2G40150";
2	stringtie_transuite	stop_codon	16779061	16779063	.	+	.	transcript_id "AT2G40150.novel2"; gene_id "AT2G40150";
2	stringtie_transuite	three_prime_utr	16779064	16779478	.	+	.	transcript_id "AT2G40150.novel2"; gene_id "AT2G40150";
2	stringtie_transuite	exon	16775324	16775887	.	+	.	transcript_id "AT2G40150.novel3"; gene_id "AT2G40150";
2	stringtie_transuite	five_prime_utr	16775324	16775887	.	+	.	transcript_id "AT2G40150.novel3"; gene_id "AT2G40150";
2	stringtie_transuite	exon	16775979	16776150	.	+	.	transcript_id "AT2G40150.novel3"; gene_id "AT2G40150";
2	stringtie_transuite	five_prime_utr	16775979	16776150	.	+	.	transcript_id "AT2G40150.novel3"; gene_id "AT2G40150";
2	stringtie_transuite	exon	16776250	16776449	.	+	.	transcript_id "AT2G40150.novel3"; gene_id "AT2G40150";
2	stringtie_transuite	five_prime_utr	16776250	16776449	.	+	.	transcript_id "AT2G40150.novel3"; gene_id "AT2G40150";
2	stringtie_transuite	exon	16776536	16776694	.	+	.	transcript_id "AT2G40150.novel3"; gene_id "AT2G40150";
2	stringtie_transuite	five_prime_utr	16776536	16776694	.	+	.	transcript_id "AT2G40150.novel3"; gene_id "AT2G40150";
2	stringtie_transuite	exon	16776775	16777857	.	+	.	transcript_id "AT2G40150.novel3"; gene_id "AT2G40150";
2	stringtie_transuite	five_prime_utr	16776775	16777447	.	+	.	transcript_id "AT2G40150.novel3"; gene_id "AT2G40150";
2	stringtie_transuite	CDS	16777448	16777857	.	+	.	transcript_id "AT2G40150.novel3"; gene_id "AT2G40150";
2	stringtie_transuite	start_codon	16777448	16777450	.	+	.	transcript_id "AT2G40150.novel3"; gene_id "AT2G40150";
2	stringtie_transuite	exon	16778169	16778396	.	+	.	transcript_id "AT2G40150.novel3"; gene_id "AT2G40150";
2	stringtie_transuite	CDS	16778169	16778193	.	+	.	transcript_id "AT2G40150.novel3"; gene_id "AT2G40150";
2	stringtie_transuite	stop_codon	16778191	16778193	.	+	.	transcript_id "AT2G40150.novel3"; gene_id "AT2G40150";
2	stringtie_transuite	three_prime_utr	16778194	16778396	.	+	.	transcript_id "AT2G40150.novel3"; gene_id "AT2G40150";
2	stringtie_transuite	exon	16778481	16778645	.	+	.	transcript_id "AT2G40150.novel3"; gene_id "AT2G40150";
2	stringtie_transuite	three_prime_utr	16778481	16778645	.	+	.	transcript_id "AT2G40150.novel3"; gene_id "AT2G40150";
2	stringtie_transuite	exon	16778718	16779478	.	+	.	transcript_id "AT2G40150.novel3"; gene_id "AT2G40150";
2	stringtie_transuite	three_prime_utr	16778718	16779478	.	+	.	transcript_id "AT2G40150.novel3"; gene_id "AT2G40150";
2	stringtie_transuite	exon	16775391	16775887	.	+	.	transcript_id "AT2G40150.novel4"; gene_id "AT2G40150";
2	stringtie_transuite	five_prime_utr	16775391	16775510	.	+	.	transcript_id "AT2G40150.novel4"; gene_id "AT2G40150";
2	stringtie_transuite	CDS	16775511	16775887	.	+	.	transcript_id "AT2G40150.novel4"; gene_id "AT2G40150";
2	stringtie_transuite	start_codon	16775511	16775513	.	+	.	transcript_id "AT2G40150.novel4"; gene_id "AT2G40150";
2	stringtie_transuite	exon	16775979	16776150	.	+	.	transcript_id "AT2G40150.novel4"; gene_id "AT2G40150";
2	stringtie_transuite	CDS	16775979	16776150	.	+	.	transcript_id "AT2G40150.novel4"; gene_id "AT2G40150";
2	stringtie_transuite	exon	16776250	16776449	.	+	.	transcript_id "AT2G40150.novel4"; gene_id "AT2G40150";
2	stringtie_transuite	CDS	16776250	16776449	.	+	.	transcript_id "AT2G40150.novel4"; gene_id "AT2G40150";
2	stringtie_transuite	exon	16776536	16777322	.	+	.	transcript_id "AT2G40150.novel4"; gene_id "AT2G40150";
2	stringtie_transuite	CDS	16776536	16776698	.	+	.	transcript_id "AT2G40150.novel4"; gene_id "AT2G40150";
2	stringtie_transuite	stop_codon	16776696	16776698	.	+	.	transcript_id "AT2G40150.novel4"; gene_id "AT2G40150";
2	stringtie_transuite	three_prime_utr	16776699	16777322	.	+	.	transcript_id "AT2G40150.novel4"; gene_id "AT2G40150";
2	stringtie_transuite	exon	16775633	16775887	.	+	.	transcript_id "AT2G40150.novel5"; gene_id "AT2G40150";
2	stringtie_transuite	five_prime_utr	16775633	16775887	.	+	.	transcript_id "AT2G40150.novel5"; gene_id "AT2G40150";
2	stringtie_transuite	exon	16775979	16776150	.	+	.	transcript_id "AT2G40150.novel5"; gene_id "AT2G40150";
2	stringtie_transuite	five_prime_utr	16775979	16776024	.	+	.	transcript_id "AT2G40150.novel5"; gene_id "AT2G40150";
2	stringtie_transuite	CDS	16776025	16776150	.	+	.	transcript_id "AT2G40150.novel5"; gene_id "AT2G40150";
2	stringtie_transuite	start_codon	16776025	16776027	.	+	.	transcript_id "AT2G40150.novel5"; gene_id "AT2G40150";
2	stringtie_transuite	exon	16776250	16777322	.	+	.	transcript_id "AT2G40150.novel5"; gene_id "AT2G40150";
2	stringtie_transuite	CDS	16776250	16776453	.	+	.	transcript_id "AT2G40150.novel5"; gene_id "AT2G40150";
2	stringtie_transuite	stop_codon	16776451	16776453	.	+	.	transcript_id "AT2G40150.novel5"; gene_id "AT2G40150";
2	stringtie_transuite	three_prime_utr	16776454	16777322	.	+	.	transcript_id "AT2G40150.novel5"; gene_id "AT2G40150";
2	stringtie_transuite	exon	16777323	16777842	.	+	.	transcript_id "AT2G40160.1"; gene_id "AT2G40160";
2	stringtie_transuite	five_prime_utr	16777323	16777447	.	+	.	transcript_id "AT2G40160.1"; gene_id "AT2G40160";
2	stringtie_transuite	CDS	16777448	16777842	.	+	.	transcript_id "AT2G40160.1"; gene_id "AT2G40160";
2	stringtie_transuite	start_codon	16777448	16777450	.	+	.	transcript_id "AT2G40160.1"; gene_id "AT2G40160";
2	stringtie_transuite	exon	16777931	16778102	.	+	.	transcript_id "AT2G40160.1"; gene_id "AT2G40160";
2	stringtie_transuite	CDS	16777931	16778102	.	+	.	transcript_id "AT2G40160.1"; gene_id "AT2G40160";
2	stringtie_transuite	exon	16778194	16778396	.	+	.	transcript_id "AT2G40160.1"; gene_id "AT2G40160";
2	stringtie_transuite	CDS	16778194	16778396	.	+	.	transcript_id "AT2G40160.1"; gene_id "AT2G40160";
2	stringtie_transuite	exon	16778481	16778645	.	+	.	transcript_id "AT2G40160.1"; gene_id "AT2G40160";
2	stringtie_transuite	CDS	16778481	16778645	.	+	.	transcript_id "AT2G40160.1"; gene_id "AT2G40160";
2	stringtie_transuite	exon	16778715	16779478	.	+	.	transcript_id "AT2G40160.1"; gene_id "AT2G40160";
2	stringtie_transuite	CDS	16778715	16779063	.	+	.	transcript_id "AT2G40160.1"; gene_id "AT2G40160";
2	stringtie_transuite	stop_codon	16779061	16779063	.	+	.	transcript_id "AT2G40160.1"; gene_id "AT2G40160";
2	stringtie_transuite	three_prime_utr	16779064	16779478	.	+	.	transcript_id "AT2G40160.1"; gene_id "AT2G40160";
2	stringtie_transuite	exon	16777390	16777842	.	+	.	transcript_id "AT2G40160.2"; gene_id "AT2G40160";
2	stringtie_transuite	five_prime_utr	16777390	16777447	.	+	.	transcript_id "AT2G40160.2"; gene_id "AT2G40160";
2	stringtie_transuite	CDS	16777448	16777842	.	+	.	transcript_id "AT2G40160.2"; gene_id "AT2G40160";
2	stringtie_transuite	start_codon	16777448	16777450	.	+	.	transcript_id "AT2G40160.2"; gene_id "AT2G40160";
2	stringtie_transuite	exon	16777931	16778102	.	+	.	transcript_id "AT2G40160.2"; gene_id "AT2G40160";
2	stringtie_transuite	CDS	16777931	16778102	.	+	.	transcript_id "AT2G40160.2"; gene_id "AT2G40160";
2	stringtie_transuite	exon	16778194	16778396	.	+	.	transcript_id "AT2G40160.2"; gene_id "AT2G40160";
2	stringtie_transuite	CDS	16778194	16778396	.	+	.	transcript_id "AT2G40160.2"; gene_id "AT2G40160";
2	stringtie_transuite	exon	16778481	16778645	.	+	.	transcript_id "AT2G40160.2"; gene_id "AT2G40160";
2	stringtie_transuite	CDS	16778481	16778645	.	+	.	transcript_id "AT2G40160.2"; gene_id "AT2G40160";
2	stringtie_transuite	exon	16778715	16779041	.	+	.	transcript_id "AT2G40160.2"; gene_id "AT2G40160";
2	stringtie_transuite	CDS	16778715	16779041	.	+	.	transcript_id "AT2G40160.2"; gene_id "AT2G40160";
2	stringtie_transuite	exon	16779104	16779478	.	+	.	transcript_id "AT2G40160.2"; gene_id "AT2G40160";
2	stringtie_transuite	CDS	16779104	16779167	.	+	.	transcript_id "AT2G40160.2"; gene_id "AT2G40160";
2	stringtie_transuite	stop_codon	16779165	16779167	.	+	.	transcript_id "AT2G40160.2"; gene_id "AT2G40160";
2	stringtie_transuite	three_prime_utr	16779168	16779478	.	+	.	transcript_id "AT2G40160.2"; gene_id "AT2G40160";
2	stringtie_transuite	exon	16777390	16777842	.	+	.	transcript_id "AT2G40160.3"; gene_id "AT2G40160";
2	stringtie_transuite	five_prime_utr	16777390	16777447	.	+	.	transcript_id "AT2G40160.3"; gene_id "AT2G40160";
2	stringtie_transuite	CDS	16777448	16777842	.	+	.	transcript_id "AT2G40160.3"; gene_id "AT2G40160";
2	stringtie_transuite	start_codon	16777448	16777450	.	+	.	transcript_id "AT2G40160.3"; gene_id "AT2G40160";
2	stringtie_transuite	exon	16777931	16778102	.	+	.	transcript_id "AT2G40160.3"; gene_id "AT2G40160";
2	stringtie_transuite	CDS	16777931	16778102	.	+	.	transcript_id "AT2G40160.3"; gene_id "AT2G40160";
2	stringtie_transuite	exon	16778194	16778396	.	+	.	transcript_id "AT2G40160.3"; gene_id "AT2G40160";
2	stringtie_transuite	CDS	16778194	16778396	.	+	.	transcript_id "AT2G40160.3"; gene_id "AT2G40160";
2	stringtie_transuite	exon	16778481	16778714	.	+	.	transcript_id "AT2G40160.3"; gene_id "AT2G40160";
2	stringtie_transuite	CDS	16778481	16778652	.	+	.	transcript_id "AT2G40160.3"; gene_id "AT2G40160";
2	stringtie_transuite	stop_codon	16778650	16778652	.	+	.	transcript_id "AT2G40160.3"; gene_id "AT2G40160";
2	stringtie_transuite	three_prime_utr	16778653	16778714	.	+	.	transcript_id "AT2G40160.3"; gene_id "AT2G40160";
2	stringtie_transuite	exon	16777806	16777842	.	+	.	transcript_id "AT2G40160.novel6"; gene_id "AT2G40160";
2	stringtie_transuite	five_prime_utr	16777806	16777842	.	+	.	transcript_id "AT2G40160.novel6"; gene_id "AT2G40160";
2	stringtie_transuite	exon	16777931	16778102	.	+	.	transcript_id "AT2G40160.novel6"; gene_id "AT2G40160";
2	stringtie_transuite	five_prime_utr	16777931	16777976	.	+	.	transcript_id "AT2G40160.novel6"; gene_id "AT2G40160";
2	stringtie_transuite	CDS	16777977	16778102	.	+	.	transcript_id "AT2G40160.novel6"; gene_id "AT2G40160";
2	stringtie_transuite	start_codon	16777977	16777979	.	+	.	transcript_id "AT2G40160.novel6"; gene_id "AT2G40160";
2	stringtie_transuite	exon	16778194	16779478	.	+	.	transcript_id "AT2G40160.novel6"; gene_id "AT2G40160";
2	stringtie_transuite	CDS	16778194	16778400	.	+	.	transcript_id "AT2G40160.novel6"; gene_id "AT2G40160";
2	stringtie_transuite	stop_codon	16778398	16778400	.	+	.	transcript_id "AT2G40160.novel6"; gene_id "AT2G40160";
2	stringtie_transuite	three_prime_utr	16778401	16779478	.	+	.	transcript_id "AT2G40160.novel6"; gene_id "AT2G40160";
2	stringtie_transuite	exon	16777493	16777597	.	-	.	transcript_id "AT2G40165.1"; gene_id "AT2G40165";
2	stringtie_transuite	CDS	16777493	16777597	.	-	.	transcript_id "AT2G40165.1"; gene_id "AT2G40165";
2	stringtie_transuite	stop_codon	16777493	16777495	.	-	.	transcript_id "AT2G40165.1"; gene_id "AT2G40165";
2	stringtie_transuite	exon	16777654	16777721	.	-	.	transcript_id "AT2G40165.1"; gene_id "AT2G40165";
2	stringtie_transuite	CDS	16777654	16777721	.	-	.	transcript_id "AT2G40165.1"; gene_id "AT2G40165";
2	stringtie_transuite	exon	16777802	16777857	.	-	.	transcript_id "AT2G40165.1"; gene_id "AT2G40165";
2	stringtie_transuite	CDS	16777802	16777857	.	-	.	transcript_id "AT2G40165.1"; gene_id "AT2G40165";
2	stringtie_transuite	exon	16778221	16778371	.	-	.	transcript_id "AT2G40165.1"; gene_id "AT2G40165";
2	stringtie_transuite	CDS	16778221	16778294	.	-	.	transcript_id "AT2G40165.1"; gene_id "AT2G40165";
2	stringtie_transuite	start_codon	16778292	16778294	.	-	.	transcript_id "AT2G40165.1"; gene_id "AT2G40165";
2	stringtie_transuite	five_prime_utr	16778295	16778371	.	-	.	transcript_id "AT2G40165.1"; gene_id "AT2G40165";
2	stringtie_transuite	exon	16778913	16779179	.	-	.	transcript_id "AT2G40165.1"; gene_id "AT2G40165";
2	stringtie_transuite	five_prime_utr	16778913	16779179	.	-	.	transcript_id "AT2G40165.1"; gene_id "AT2G40165";
2	stringtie_transuite	exon	16777210	16777857	.	-	.	transcript_id "AT2G40165.novel1"; gene_id "AT2G40165";
2	stringtie_transuite	three_prime_utr	16777210	16777857	.	-	.	transcript_id "AT2G40165.novel1"; gene_id "AT2G40165";
2	stringtie_transuite	exon	16778169	16778371	.	-	.	transcript_id "AT2G40165.novel1"; gene_id "AT2G40165";
2	stringtie_transuite	three_prime_utr	16778169	16778216	.	-	.	transcript_id "AT2G40165.novel1"; gene_id "AT2G40165";
2	stringtie_transuite	CDS	16778217	16778294	.	-	.	transcript_id "AT2G40165.novel1"; gene_id "AT2G40165";
2	stringtie_transuite	stop_codon	16778217	16778219	.	-	.	transcript_id "AT2G40165.novel1"; gene_id "AT2G40165";
2	stringtie_transuite	start_codon	16778292	16778294	.	-	.	transcript_id "AT2G40165.novel1"; gene_id "AT2G40165";
2	stringtie_transuite	five_prime_utr	16778295	16778371	.	-	.	transcript_id "AT2G40165.novel1"; gene_id "AT2G40165";
2	stringtie_transuite	exon	16778913	16779179	.	-	.	transcript_id "AT2G40165.novel1"; gene_id "AT2G40165";
2	stringtie_transuite	five_prime_utr	16778913	16779179	.	-	.	transcript_id "AT2G40165.novel1"; gene_id "AT2G40165";
2	stringtie_transuite	exon	16777259	16778062	.	-	.	transcript_id "AT2G40165.novel2"; gene_id "AT2G40165";
2	stringtie_transuite	three_prime_utr	16777259	16778062	.	-	.	transcript_id "AT2G40165.novel2"; gene_id "AT2G40165";
2	stringtie_transuite	exon	16778169	16778371	.	-	.	transcript_id "AT2G40165.novel2"; gene_id "AT2G40165";
2	stringtie_transuite	three_prime_utr	16778169	16778216	.	-	.	transcript_id "AT2G40165.novel2"; gene_id "AT2G40165";
2	stringtie_transuite	CDS	16778217	16778294	.	-	.	transcript_id "AT2G40165.novel2"; gene_id "AT2G40165";
2	stringtie_transuite	stop_codon	16778217	16778219	.	-	.	transcript_id "AT2G40165.novel2"; gene_id "AT2G40165";
2	stringtie_transuite	start_codon	16778292	16778294	.	-	.	transcript_id "AT2G40165.novel2"; gene_id "AT2G40165";
2	stringtie_transuite	five_prime_utr	16778295	16778371	.	-	.	transcript_id "AT2G40165.novel2"; gene_id "AT2G40165";
2	stringtie_transuite	exon	16778913	16779179	.	-	.	transcript_id "AT2G40165.novel2"; gene_id "AT2G40165";
2	stringtie_transuite	five_prime_utr	16778913	16779179	.	-	.	transcript_id "AT2G40165.novel2"; gene_id "AT2G40165";
2	stringtie_transuite	exon	16777282	16777857	.	-	.	transcript_id "AT2G40165.novel3"; gene_id "AT2G40165";
2	stringtie_transuite	three_prime_utr	16777282	16777857	.	-	.	transcript_id "AT2G40165.novel3"; gene_id "AT2G40165";
2	stringtie_transuite	exon	16778169	16778357	.	-	.	transcript_id "AT2G40165.novel3"; gene_id "AT2G40165";
2	stringtie_transuite	three_prime_utr	16778169	16778216	.	-	.	transcript_id "AT2G40165.novel3"; gene_id "AT2G40165";
2	stringtie_transuite	CDS	16778217	16778294	.	-	.	transcript_id "AT2G40165.novel3"; gene_id "AT2G40165";
2	stringtie_transuite	stop_codon	16778217	16778219	.	-	.	transcript_id "AT2G40165.novel3"; gene_id "AT2G40165";
2	stringtie_transuite	start_codon	16778292	16778294	.	-	.	transcript_id "AT2G40165.novel3"; gene_id "AT2G40165";
2	stringtie_transuite	five_prime_utr	16778295	16778357	.	-	.	transcript_id "AT2G40165.novel3"; gene_id "AT2G40165";
2	stringtie_transuite	exon	16778913	16779179	.	-	.	transcript_id "AT2G40165.novel3"; gene_id "AT2G40165";
2	stringtie_transuite	five_prime_utr	16778913	16779179	.	-	.	transcript_id "AT2G40165.novel3"; gene_id "AT2G40165";
2	stringtie_transuite	exon	16777699	16777857	.	-	.	transcript_id "AT2G40165.novel4"; gene_id "AT2G40165";
2	stringtie_transuite	three_prime_utr	16777699	16777857	.	-	.	transcript_id "AT2G40165.novel4"; gene_id "AT2G40165";
2	stringtie_transuite	exon	16778169	16779179	.	-	.	transcript_id "AT2G40165.novel4"; gene_id "AT2G40165";
2	stringtie_transuite	three_prime_utr	16778169	16778216	.	-	.	transcript_id "AT2G40165.novel4"; gene_id "AT2G40165";
2	stringtie_transuite	CDS	16778217	16778294	.	-	.	transcript_id "AT2G40165.novel4"; gene_id "AT2G40165";
2	stringtie_transuite	stop_codon	16778217	16778219	.	-	.	transcript_id "AT2G40165.novel4"; gene_id "AT2G40165";
2	stringtie_transuite	start_codon	16778292	16778294	.	-	.	transcript_id "AT2G40165.novel4"; gene_id "AT2G40165";
2	stringtie_transuite	five_prime_utr	16778295	16779179	.	-	.	transcript_id "AT2G40165.novel4"; gene_id "AT2G40165";
2	stringtie_transuite	exon	16777743	16777857	.	-	.	transcript_id "AT2G40165.novel5"; gene_id "AT2G40165";
2	stringtie_transuite	three_prime_utr	16777743	16777857	.	-	.	transcript_id "AT2G40165.novel5"; gene_id "AT2G40165";
2	stringtie_transuite	exon	16778169	16778462	.	-	.	transcript_id "AT2G40165.novel5"; gene_id "AT2G40165";
2	stringtie_transuite	three_prime_utr	16778169	16778216	.	-	.	transcript_id "AT2G40165.novel5"; gene_id "AT2G40165";
2	stringtie_transuite	CDS	16778217	16778294	.	-	.	transcript_id "AT2G40165.novel5"; gene_id "AT2G40165";
2	stringtie_transuite	stop_codon	16778217	16778219	.	-	.	transcript_id "AT2G40165.novel5"; gene_id "AT2G40165";
2	stringtie_transuite	start_codon	16778292	16778294	.	-	.	transcript_id "AT2G40165.novel5"; gene_id "AT2G40165";
2	stringtie_transuite	five_prime_utr	16778295	16778462	.	-	.	transcript_id "AT2G40165.novel5"; gene_id "AT2G40165";
2	stringtie_transuite	exon	16778913	16779179	.	-	.	transcript_id "AT2G40165.novel5"; gene_id "AT2G40165";
2	stringtie_transuite	five_prime_utr	16778913	16779179	.	-	.	transcript_id "AT2G40165.novel5"; gene_id "AT2G40165";
2	stringtie_transuite	exon	16779552	16779955	.	-	.	transcript_id "AT2G40170.1"; gene_id "AT2G40170";
2	stringtie_transuite	three_prime_utr	16779552	16779791	.	-	.	transcript_id "AT2G40170.1"; gene_id "AT2G40170";
2	stringtie_transuite	CDS	16779792	16779955	.	-	.	transcript_id "AT2G40170.1"; gene_id "AT2G40170";
2	stringtie_transuite	stop_codon	16779792	16779794	.	-	.	transcript_id "AT2G40170.1"; gene_id "AT2G40170";
2	stringtie_transuite	exon	16780053	16780368	.	-	.	transcript_id "AT2G40170.1"; gene_id "AT2G40170";
2	stringtie_transuite	CDS	16780053	16780167	.	-	.	transcript_id "AT2G40170.1"; gene_id "AT2G40170";
2	stringtie_transuite	start_codon	16780165	16780167	.	-	.	transcript_id "AT2G40170.1"; gene_id "AT2G40170";
2	stringtie_transuite	five_prime_utr	16780168	16780368	.	-	.	transcript_id "AT2G40170.1"; gene_id "AT2G40170";
2	stringtie_transuite	exon	16782366	16783349	.	+	.	transcript_id "AT2G40180.1"; gene_id "AT2G40180";
2	stringtie_transuite	five_prime_utr	16782366	16782521	.	+	.	transcript_id "AT2G40180.1"; gene_id "AT2G40180";
2	stringtie_transuite	CDS	16782522	16783349	.	+	.	transcript_id "AT2G40180.1"; gene_id "AT2G40180";
2	stringtie_transuite	start_codon	16782522	16782524	.	+	.	transcript_id "AT2G40180.1"; gene_id "AT2G40180";
2	stringtie_transuite	exon	16783582	16783761	.	+	.	transcript_id "AT2G40180.1"; gene_id "AT2G40180";
2	stringtie_transuite	CDS	16783582	16783761	.	+	.	transcript_id "AT2G40180.1"; gene_id "AT2G40180";
2	stringtie_transuite	exon	16783850	16784148	.	+	.	transcript_id "AT2G40180.1"; gene_id "AT2G40180";
2	stringtie_transuite	CDS	16783850	16784014	.	+	.	transcript_id "AT2G40180.1"; gene_id "AT2G40180";
2	stringtie_transuite	stop_codon	16784012	16784014	.	+	.	transcript_id "AT2G40180.1"; gene_id "AT2G40180";
2	stringtie_transuite	three_prime_utr	16784015	16784148	.	+	.	transcript_id "AT2G40180.1"; gene_id "AT2G40180";
2	stringtie_transuite	exon	16785173	16785531	.	+	.	transcript_id "AT2G40190.1"; gene_id "AT2G40190";
2	stringtie_transuite	five_prime_utr	16785173	16785231	.	+	.	transcript_id "AT2G40190.1"; gene_id "AT2G40190";
2	stringtie_transuite	CDS	16785232	16785531	.	+	.	transcript_id "AT2G40190.1"; gene_id "AT2G40190";
2	stringtie_transuite	start_codon	16785232	16785234	.	+	.	transcript_id "AT2G40190.1"; gene_id "AT2G40190";
2	stringtie_transuite	exon	16785686	16785972	.	+	.	transcript_id "AT2G40190.1"; gene_id "AT2G40190";
2	stringtie_transuite	CDS	16785686	16785972	.	+	.	transcript_id "AT2G40190.1"; gene_id "AT2G40190";
2	stringtie_transuite	exon	16786070	16786256	.	+	.	transcript_id "AT2G40190.1"; gene_id "AT2G40190";
2	stringtie_transuite	CDS	16786070	16786256	.	+	.	transcript_id "AT2G40190.1"; gene_id "AT2G40190";
2	stringtie_transuite	exon	16786347	16786415	.	+	.	transcript_id "AT2G40190.1"; gene_id "AT2G40190";
2	stringtie_transuite	CDS	16786347	16786415	.	+	.	transcript_id "AT2G40190.1"; gene_id "AT2G40190";
2	stringtie_transuite	exon	16786526	16786719	.	+	.	transcript_id "AT2G40190.1"; gene_id "AT2G40190";
2	stringtie_transuite	CDS	16786526	16786719	.	+	.	transcript_id "AT2G40190.1"; gene_id "AT2G40190";
2	stringtie_transuite	exon	16786813	16786922	.	+	.	transcript_id "AT2G40190.1"; gene_id "AT2G40190";
2	stringtie_transuite	CDS	16786813	16786922	.	+	.	transcript_id "AT2G40190.1"; gene_id "AT2G40190";
2	stringtie_transuite	exon	16787013	16787590	.	+	.	transcript_id "AT2G40190.1"; gene_id "AT2G40190";
2	stringtie_transuite	CDS	16787013	16787257	.	+	.	transcript_id "AT2G40190.1"; gene_id "AT2G40190";
2	stringtie_transuite	stop_codon	16787255	16787257	.	+	.	transcript_id "AT2G40190.1"; gene_id "AT2G40190";
2	stringtie_transuite	three_prime_utr	16787258	16787590	.	+	.	transcript_id "AT2G40190.1"; gene_id "AT2G40190";
2	stringtie_transuite	exon	16785167	16785972	.	+	.	transcript_id "AT2G40190.novel1"; gene_id "AT2G40190";
2	stringtie_transuite	five_prime_utr	16785167	16785231	.	+	.	transcript_id "AT2G40190.novel1"; gene_id "AT2G40190";
2	stringtie_transuite	CDS	16785232	16785570	.	+	.	transcript_id "AT2G40190.novel1"; gene_id "AT2G40190";
2	stringtie_transuite	start_codon	16785232	16785234	.	+	.	transcript_id "AT2G40190.novel1"; gene_id "AT2G40190";
2	stringtie_transuite	stop_codon	16785568	16785570	.	+	.	transcript_id "AT2G40190.novel1"; gene_id "AT2G40190";
2	stringtie_transuite	three_prime_utr	16785571	16785972	.	+	.	transcript_id "AT2G40190.novel1"; gene_id "AT2G40190";
2	stringtie_transuite	exon	16786070	16786256	.	+	.	transcript_id "AT2G40190.novel1"; gene_id "AT2G40190";
2	stringtie_transuite	three_prime_utr	16786070	16786256	.	+	.	transcript_id "AT2G40190.novel1"; gene_id "AT2G40190";
2	stringtie_transuite	exon	16786347	16786415	.	+	.	transcript_id "AT2G40190.novel1"; gene_id "AT2G40190";
2	stringtie_transuite	three_prime_utr	16786347	16786415	.	+	.	transcript_id "AT2G40190.novel1"; gene_id "AT2G40190";
2	stringtie_transuite	exon	16786515	16786719	.	+	.	transcript_id "AT2G40190.novel1"; gene_id "AT2G40190";
2	stringtie_transuite	three_prime_utr	16786515	16786719	.	+	.	transcript_id "AT2G40190.novel1"; gene_id "AT2G40190";
2	stringtie_transuite	exon	16786813	16786922	.	+	.	transcript_id "AT2G40190.novel1"; gene_id "AT2G40190";
2	stringtie_transuite	three_prime_utr	16786813	16786922	.	+	.	transcript_id "AT2G40190.novel1"; gene_id "AT2G40190";
2	stringtie_transuite	exon	16787013	16787590	.	+	.	transcript_id "AT2G40190.novel1"; gene_id "AT2G40190";
2	stringtie_transuite	three_prime_utr	16787013	16787590	.	+	.	transcript_id "AT2G40190.novel1"; gene_id "AT2G40190";
2	stringtie_transuite	exon	16785168	16785972	.	+	.	transcript_id "AT2G40190.novel2"; gene_id "AT2G40190";
2	stringtie_transuite	five_prime_utr	16785168	16785231	.	+	.	transcript_id "AT2G40190.novel2"; gene_id "AT2G40190";
2	stringtie_transuite	CDS	16785232	16785570	.	+	.	transcript_id "AT2G40190.novel2"; gene_id "AT2G40190";
2	stringtie_transuite	start_codon	16785232	16785234	.	+	.	transcript_id "AT2G40190.novel2"; gene_id "AT2G40190";
2	stringtie_transuite	stop_codon	16785568	16785570	.	+	.	transcript_id "AT2G40190.novel2"; gene_id "AT2G40190";
2	stringtie_transuite	three_prime_utr	16785571	16785972	.	+	.	transcript_id "AT2G40190.novel2"; gene_id "AT2G40190";
2	stringtie_transuite	exon	16786070	16786256	.	+	.	transcript_id "AT2G40190.novel2"; gene_id "AT2G40190";
2	stringtie_transuite	three_prime_utr	16786070	16786256	.	+	.	transcript_id "AT2G40190.novel2"; gene_id "AT2G40190";
2	stringtie_transuite	exon	16786347	16786415	.	+	.	transcript_id "AT2G40190.novel2"; gene_id "AT2G40190";
2	stringtie_transuite	three_prime_utr	16786347	16786415	.	+	.	transcript_id "AT2G40190.novel2"; gene_id "AT2G40190";
2	stringtie_transuite	exon	16786526	16786719	.	+	.	transcript_id "AT2G40190.novel2"; gene_id "AT2G40190";
2	stringtie_transuite	three_prime_utr	16786526	16786719	.	+	.	transcript_id "AT2G40190.novel2"; gene_id "AT2G40190";
2	stringtie_transuite	exon	16786813	16786922	.	+	.	transcript_id "AT2G40190.novel2"; gene_id "AT2G40190";
2	stringtie_transuite	three_prime_utr	16786813	16786922	.	+	.	transcript_id "AT2G40190.novel2"; gene_id "AT2G40190";
2	stringtie_transuite	exon	16787013	16787590	.	+	.	transcript_id "AT2G40190.novel2"; gene_id "AT2G40190";
2	stringtie_transuite	three_prime_utr	16787013	16787590	.	+	.	transcript_id "AT2G40190.novel2"; gene_id "AT2G40190";
2	stringtie_transuite	exon	16785187	16785531	.	+	.	transcript_id "AT2G40190.novel3"; gene_id "AT2G40190";
2	stringtie_transuite	five_prime_utr	16785187	16785231	.	+	.	transcript_id "AT2G40190.novel3"; gene_id "AT2G40190";
2	stringtie_transuite	CDS	16785232	16785531	.	+	.	transcript_id "AT2G40190.novel3"; gene_id "AT2G40190";
2	stringtie_transuite	start_codon	16785232	16785234	.	+	.	transcript_id "AT2G40190.novel3"; gene_id "AT2G40190";
2	stringtie_transuite	exon	16785686	16785972	.	+	.	transcript_id "AT2G40190.novel3"; gene_id "AT2G40190";
2	stringtie_transuite	CDS	16785686	16785972	.	+	.	transcript_id "AT2G40190.novel3"; gene_id "AT2G40190";
2	stringtie_transuite	exon	16786070	16786256	.	+	.	transcript_id "AT2G40190.novel3"; gene_id "AT2G40190";
2	stringtie_transuite	CDS	16786070	16786256	.	+	.	transcript_id "AT2G40190.novel3"; gene_id "AT2G40190";
2	stringtie_transuite	exon	16786347	16786415	.	+	.	transcript_id "AT2G40190.novel3"; gene_id "AT2G40190";
2	stringtie_transuite	CDS	16786347	16786415	.	+	.	transcript_id "AT2G40190.novel3"; gene_id "AT2G40190";
2	stringtie_transuite	exon	16786515	16786719	.	+	.	transcript_id "AT2G40190.novel3"; gene_id "AT2G40190";
2	stringtie_transuite	CDS	16786515	16786559	.	+	.	transcript_id "AT2G40190.novel3"; gene_id "AT2G40190";
2	stringtie_transuite	stop_codon	16786557	16786559	.	+	.	transcript_id "AT2G40190.novel3"; gene_id "AT2G40190";
2	stringtie_transuite	three_prime_utr	16786560	16786719	.	+	.	transcript_id "AT2G40190.novel3"; gene_id "AT2G40190";
2	stringtie_transuite	exon	16786813	16786922	.	+	.	transcript_id "AT2G40190.novel3"; gene_id "AT2G40190";
2	stringtie_transuite	three_prime_utr	16786813	16786922	.	+	.	transcript_id "AT2G40190.novel3"; gene_id "AT2G40190";
2	stringtie_transuite	exon	16787013	16787590	.	+	.	transcript_id "AT2G40190.novel3"; gene_id "AT2G40190";
2	stringtie_transuite	three_prime_utr	16787013	16787590	.	+	.	transcript_id "AT2G40190.novel3"; gene_id "AT2G40190";
2	stringtie_transuite	exon	16791010	16791379	.	+	.	transcript_id "AT2G40200.1"; gene_id "AT2G40200";
2	stringtie_transuite	five_prime_utr	16791010	16791097	.	+	.	transcript_id "AT2G40200.1"; gene_id "AT2G40200";
2	stringtie_transuite	CDS	16791098	16791379	.	+	.	transcript_id "AT2G40200.1"; gene_id "AT2G40200";
2	stringtie_transuite	start_codon	16791098	16791100	.	+	.	transcript_id "AT2G40200.1"; gene_id "AT2G40200";
2	stringtie_transuite	exon	16791545	16792376	.	+	.	transcript_id "AT2G40200.1"; gene_id "AT2G40200";
2	stringtie_transuite	CDS	16791545	16792027	.	+	.	transcript_id "AT2G40200.1"; gene_id "AT2G40200";
2	stringtie_transuite	stop_codon	16792025	16792027	.	+	.	transcript_id "AT2G40200.1"; gene_id "AT2G40200";
2	stringtie_transuite	three_prime_utr	16792028	16792376	.	+	.	transcript_id "AT2G40200.1"; gene_id "AT2G40200";
2	stringtie_transuite	exon	16792175	16792420	.	-	.	transcript_id "AT2G40205.1"; gene_id "AT2G40205";
2	stringtie_transuite	exon	16792520	16792622	.	-	.	transcript_id "AT2G40205.1"; gene_id "AT2G40205";
2	stringtie_transuite	exon	16793213	16794328	.	-	.	transcript_id "AT2G40210.1"; gene_id "AT2G40210";
2	stringtie_transuite	CDS	16793213	16794328	.	-	.	transcript_id "AT2G40210.1"; gene_id "AT2G40210";
2	stringtie_transuite	stop_codon	16793213	16793215	.	-	.	transcript_id "AT2G40210.1"; gene_id "AT2G40210";
2	stringtie_transuite	start_codon	16794326	16794328	.	-	.	transcript_id "AT2G40210.1"; gene_id "AT2G40210";
2	stringtie_transuite	exon	16796247	16797585	.	-	.	transcript_id "AT2G40220.1"; gene_id "AT2G40220";
2	stringtie_transuite	three_prime_utr	16796247	16796598	.	-	.	transcript_id "AT2G40220.1"; gene_id "AT2G40220";
2	stringtie_transuite	CDS	16796599	16797585	.	-	.	transcript_id "AT2G40220.1"; gene_id "AT2G40220";
2	stringtie_transuite	stop_codon	16796599	16796601	.	-	.	transcript_id "AT2G40220.1"; gene_id "AT2G40220";
2	stringtie_transuite	start_codon	16797583	16797585	.	-	.	transcript_id "AT2G40220.1"; gene_id "AT2G40220";
2	stringtie_transuite	exon	16803080	16804823	.	-	.	transcript_id "AT2G40230.1"; gene_id "AT2G40230";
2	stringtie_transuite	three_prime_utr	16803080	16803284	.	-	.	transcript_id "AT2G40230.1"; gene_id "AT2G40230";
2	stringtie_transuite	CDS	16803285	16804586	.	-	.	transcript_id "AT2G40230.1"; gene_id "AT2G40230";
2	stringtie_transuite	stop_codon	16803285	16803287	.	-	.	transcript_id "AT2G40230.1"; gene_id "AT2G40230";
2	stringtie_transuite	start_codon	16804584	16804586	.	-	.	transcript_id "AT2G40230.1"; gene_id "AT2G40230";
2	stringtie_transuite	five_prime_utr	16804587	16804823	.	-	.	transcript_id "AT2G40230.1"; gene_id "AT2G40230";
2	stringtie_transuite	exon	16810905	16812518	.	+	.	transcript_id "AT2G40240.1"; gene_id "AT2G40240";
2	stringtie_transuite	five_prime_utr	16810905	16811050	.	+	.	transcript_id "AT2G40240.1"; gene_id "AT2G40240";
2	stringtie_transuite	CDS	16811051	16812106	.	+	.	transcript_id "AT2G40240.1"; gene_id "AT2G40240";
2	stringtie_transuite	start_codon	16811051	16811053	.	+	.	transcript_id "AT2G40240.1"; gene_id "AT2G40240";
2	stringtie_transuite	stop_codon	16812104	16812106	.	+	.	transcript_id "AT2G40240.1"; gene_id "AT2G40240";
2	stringtie_transuite	three_prime_utr	16812107	16812518	.	+	.	transcript_id "AT2G40240.1"; gene_id "AT2G40240";
2	stringtie_transuite	exon	16813297	16813953	.	+	.	transcript_id "AT2G40250.1"; gene_id "AT2G40250";
2	stringtie_transuite	five_prime_utr	16813297	16813329	.	+	.	transcript_id "AT2G40250.1"; gene_id "AT2G40250";
2	stringtie_transuite	CDS	16813330	16813953	.	+	.	transcript_id "AT2G40250.1"; gene_id "AT2G40250";
2	stringtie_transuite	start_codon	16813330	16813332	.	+	.	transcript_id "AT2G40250.1"; gene_id "AT2G40250";
2	stringtie_transuite	exon	16814677	16814950	.	+	.	transcript_id "AT2G40250.1"; gene_id "AT2G40250";
2	stringtie_transuite	CDS	16814677	16814950	.	+	.	transcript_id "AT2G40250.1"; gene_id "AT2G40250";
2	stringtie_transuite	exon	16815064	16815331	.	+	.	transcript_id "AT2G40250.1"; gene_id "AT2G40250";
2	stringtie_transuite	CDS	16815064	16815251	.	+	.	transcript_id "AT2G40250.1"; gene_id "AT2G40250";
2	stringtie_transuite	stop_codon	16815249	16815251	.	+	.	transcript_id "AT2G40250.1"; gene_id "AT2G40250";
2	stringtie_transuite	three_prime_utr	16815252	16815331	.	+	.	transcript_id "AT2G40250.1"; gene_id "AT2G40250";
2	stringtie_transuite	exon	16816530	16817514	.	-	.	transcript_id "AT2G40260.1"; gene_id "AT2G40260";
2	stringtie_transuite	three_prime_utr	16816530	16816817	.	-	.	transcript_id "AT2G40260.1"; gene_id "AT2G40260";
2	stringtie_transuite	CDS	16816818	16817514	.	-	.	transcript_id "AT2G40260.1"; gene_id "AT2G40260";
2	stringtie_transuite	stop_codon	16816818	16816820	.	-	.	transcript_id "AT2G40260.1"; gene_id "AT2G40260";
2	stringtie_transuite	exon	16817595	16817697	.	-	.	transcript_id "AT2G40260.1"; gene_id "AT2G40260";
2	stringtie_transuite	CDS	16817595	16817697	.	-	.	transcript_id "AT2G40260.1"; gene_id "AT2G40260";
2	stringtie_transuite	exon	16817823	16817859	.	-	.	transcript_id "AT2G40260.1"; gene_id "AT2G40260";
2	stringtie_transuite	CDS	16817823	16817859	.	-	.	transcript_id "AT2G40260.1"; gene_id "AT2G40260";
2	stringtie_transuite	exon	16817954	16818030	.	-	.	transcript_id "AT2G40260.1"; gene_id "AT2G40260";
2	stringtie_transuite	CDS	16817954	16818030	.	-	.	transcript_id "AT2G40260.1"; gene_id "AT2G40260";
2	stringtie_transuite	exon	16818155	16818730	.	-	.	transcript_id "AT2G40260.1"; gene_id "AT2G40260";
2	stringtie_transuite	CDS	16818155	16818473	.	-	.	transcript_id "AT2G40260.1"; gene_id "AT2G40260";
2	stringtie_transuite	start_codon	16818471	16818473	.	-	.	transcript_id "AT2G40260.1"; gene_id "AT2G40260";
2	stringtie_transuite	five_prime_utr	16818474	16818730	.	-	.	transcript_id "AT2G40260.1"; gene_id "AT2G40260";
2	stringtie_transuite	exon	16816530	16817514	.	-	.	transcript_id "AT2G40260.2"; gene_id "AT2G40260";
2	stringtie_transuite	three_prime_utr	16816530	16817514	.	-	.	transcript_id "AT2G40260.2"; gene_id "AT2G40260";
2	stringtie_transuite	exon	16817595	16817697	.	-	.	transcript_id "AT2G40260.2"; gene_id "AT2G40260";
2	stringtie_transuite	three_prime_utr	16817595	16817697	.	-	.	transcript_id "AT2G40260.2"; gene_id "AT2G40260";
2	stringtie_transuite	exon	16817823	16817859	.	-	.	transcript_id "AT2G40260.2"; gene_id "AT2G40260";
2	stringtie_transuite	three_prime_utr	16817823	16817859	.	-	.	transcript_id "AT2G40260.2"; gene_id "AT2G40260";
2	stringtie_transuite	exon	16817954	16818730	.	-	.	transcript_id "AT2G40260.2"; gene_id "AT2G40260";
2	stringtie_transuite	three_prime_utr	16817954	16818149	.	-	.	transcript_id "AT2G40260.2"; gene_id "AT2G40260";
2	stringtie_transuite	CDS	16818150	16818473	.	-	.	transcript_id "AT2G40260.2"; gene_id "AT2G40260";
2	stringtie_transuite	stop_codon	16818150	16818152	.	-	.	transcript_id "AT2G40260.2"; gene_id "AT2G40260";
2	stringtie_transuite	start_codon	16818471	16818473	.	-	.	transcript_id "AT2G40260.2"; gene_id "AT2G40260";
2	stringtie_transuite	five_prime_utr	16818474	16818730	.	-	.	transcript_id "AT2G40260.2"; gene_id "AT2G40260";
2	stringtie_transuite	exon	16816627	16817697	.	-	.	transcript_id "AT2G40260.novel1"; gene_id "AT2G40260";
2	stringtie_transuite	three_prime_utr	16816627	16817554	.	-	.	transcript_id "AT2G40260.novel1"; gene_id "AT2G40260";
2	stringtie_transuite	CDS	16817555	16817697	.	-	.	transcript_id "AT2G40260.novel1"; gene_id "AT2G40260";
2	stringtie_transuite	stop_codon	16817555	16817557	.	-	.	transcript_id "AT2G40260.novel1"; gene_id "AT2G40260";
2	stringtie_transuite	exon	16817823	16817859	.	-	.	transcript_id "AT2G40260.novel1"; gene_id "AT2G40260";
2	stringtie_transuite	CDS	16817823	16817859	.	-	.	transcript_id "AT2G40260.novel1"; gene_id "AT2G40260";
2	stringtie_transuite	exon	16817954	16818030	.	-	.	transcript_id "AT2G40260.novel1"; gene_id "AT2G40260";
2	stringtie_transuite	CDS	16817954	16818030	.	-	.	transcript_id "AT2G40260.novel1"; gene_id "AT2G40260";
2	stringtie_transuite	exon	16818155	16818730	.	-	.	transcript_id "AT2G40260.novel1"; gene_id "AT2G40260";
2	stringtie_transuite	CDS	16818155	16818473	.	-	.	transcript_id "AT2G40260.novel1"; gene_id "AT2G40260";
2	stringtie_transuite	start_codon	16818471	16818473	.	-	.	transcript_id "AT2G40260.novel1"; gene_id "AT2G40260";
2	stringtie_transuite	five_prime_utr	16818474	16818730	.	-	.	transcript_id "AT2G40260.novel1"; gene_id "AT2G40260";
2	stringtie_transuite	exon	16821934	16822725	.	-	.	transcript_id "AT2G40270.1"; gene_id "AT2G40270";
2	stringtie_transuite	three_prime_utr	16821934	16822135	.	-	.	transcript_id "AT2G40270.1"; gene_id "AT2G40270";
2	stringtie_transuite	CDS	16822136	16822725	.	-	.	transcript_id "AT2G40270.1"; gene_id "AT2G40270";
2	stringtie_transuite	stop_codon	16822136	16822138	.	-	.	transcript_id "AT2G40270.1"; gene_id "AT2G40270";
2	stringtie_transuite	exon	16822809	16822941	.	-	.	transcript_id "AT2G40270.1"; gene_id "AT2G40270";
2	stringtie_transuite	CDS	16822809	16822941	.	-	.	transcript_id "AT2G40270.1"; gene_id "AT2G40270";
2	stringtie_transuite	exon	16823020	16823210	.	-	.	transcript_id "AT2G40270.1"; gene_id "AT2G40270";
2	stringtie_transuite	CDS	16823020	16823210	.	-	.	transcript_id "AT2G40270.1"; gene_id "AT2G40270";
2	stringtie_transuite	exon	16823312	16823715	.	-	.	transcript_id "AT2G40270.1"; gene_id "AT2G40270";
2	stringtie_transuite	CDS	16823312	16823715	.	-	.	transcript_id "AT2G40270.1"; gene_id "AT2G40270";
2	stringtie_transuite	exon	16824068	16824137	.	-	.	transcript_id "AT2G40270.1"; gene_id "AT2G40270";
2	stringtie_transuite	CDS	16824068	16824137	.	-	.	transcript_id "AT2G40270.1"; gene_id "AT2G40270";
2	stringtie_transuite	exon	16824246	16825160	.	-	.	transcript_id "AT2G40270.1"; gene_id "AT2G40270";
2	stringtie_transuite	CDS	16824246	16824327	.	-	.	transcript_id "AT2G40270.1"; gene_id "AT2G40270";
2	stringtie_transuite	start_codon	16824325	16824327	.	-	.	transcript_id "AT2G40270.1"; gene_id "AT2G40270";
2	stringtie_transuite	five_prime_utr	16824328	16825160	.	-	.	transcript_id "AT2G40270.1"; gene_id "AT2G40270";
2	stringtie_transuite	exon	16821934	16822725	.	-	.	transcript_id "AT2G40270.2"; gene_id "AT2G40270";
2	stringtie_transuite	three_prime_utr	16821934	16822135	.	-	.	transcript_id "AT2G40270.2"; gene_id "AT2G40270";
2	stringtie_transuite	CDS	16822136	16822725	.	-	.	transcript_id "AT2G40270.2"; gene_id "AT2G40270";
2	stringtie_transuite	stop_codon	16822136	16822138	.	-	.	transcript_id "AT2G40270.2"; gene_id "AT2G40270";
2	stringtie_transuite	exon	16822809	16822941	.	-	.	transcript_id "AT2G40270.2"; gene_id "AT2G40270";
2	stringtie_transuite	CDS	16822809	16822941	.	-	.	transcript_id "AT2G40270.2"; gene_id "AT2G40270";
2	stringtie_transuite	exon	16823020	16823210	.	-	.	transcript_id "AT2G40270.2"; gene_id "AT2G40270";
2	stringtie_transuite	CDS	16823020	16823210	.	-	.	transcript_id "AT2G40270.2"; gene_id "AT2G40270";
2	stringtie_transuite	exon	16823312	16823694	.	-	.	transcript_id "AT2G40270.2"; gene_id "AT2G40270";
2	stringtie_transuite	CDS	16823312	16823694	.	-	.	transcript_id "AT2G40270.2"; gene_id "AT2G40270";
2	stringtie_transuite	exon	16824068	16824137	.	-	.	transcript_id "AT2G40270.2"; gene_id "AT2G40270";
2	stringtie_transuite	CDS	16824068	16824137	.	-	.	transcript_id "AT2G40270.2"; gene_id "AT2G40270";
2	stringtie_transuite	exon	16824246	16825160	.	-	.	transcript_id "AT2G40270.2"; gene_id "AT2G40270";
2	stringtie_transuite	CDS	16824246	16824327	.	-	.	transcript_id "AT2G40270.2"; gene_id "AT2G40270";
2	stringtie_transuite	start_codon	16824325	16824327	.	-	.	transcript_id "AT2G40270.2"; gene_id "AT2G40270";
2	stringtie_transuite	five_prime_utr	16824328	16825160	.	-	.	transcript_id "AT2G40270.2"; gene_id "AT2G40270";
2	stringtie_transuite	exon	16821882	16822725	.	-	.	transcript_id "AT2G40270.novel1"; gene_id "AT2G40270";
2	stringtie_transuite	three_prime_utr	16821882	16822725	.	-	.	transcript_id "AT2G40270.novel1"; gene_id "AT2G40270";
2	stringtie_transuite	exon	16822809	16822941	.	-	.	transcript_id "AT2G40270.novel1"; gene_id "AT2G40270";
2	stringtie_transuite	three_prime_utr	16822809	16822941	.	-	.	transcript_id "AT2G40270.novel1"; gene_id "AT2G40270";
2	stringtie_transuite	exon	16823020	16823210	.	-	.	transcript_id "AT2G40270.novel1"; gene_id "AT2G40270";
2	stringtie_transuite	three_prime_utr	16823020	16823210	.	-	.	transcript_id "AT2G40270.novel1"; gene_id "AT2G40270";
2	stringtie_transuite	exon	16823312	16823715	.	-	.	transcript_id "AT2G40270.novel1"; gene_id "AT2G40270";
2	stringtie_transuite	three_prime_utr	16823312	16823715	.	-	.	transcript_id "AT2G40270.novel1"; gene_id "AT2G40270";
2	stringtie_transuite	exon	16824051	16824137	.	-	.	transcript_id "AT2G40270.novel1"; gene_id "AT2G40270";
2	stringtie_transuite	three_prime_utr	16824051	16824063	.	-	.	transcript_id "AT2G40270.novel1"; gene_id "AT2G40270";
2	stringtie_transuite	CDS	16824064	16824137	.	-	.	transcript_id "AT2G40270.novel1"; gene_id "AT2G40270";
2	stringtie_transuite	stop_codon	16824064	16824066	.	-	.	transcript_id "AT2G40270.novel1"; gene_id "AT2G40270";
2	stringtie_transuite	exon	16824246	16825160	.	-	.	transcript_id "AT2G40270.novel1"; gene_id "AT2G40270";
2	stringtie_transuite	CDS	16824246	16824327	.	-	.	transcript_id "AT2G40270.novel1"; gene_id "AT2G40270";
2	stringtie_transuite	start_codon	16824325	16824327	.	-	.	transcript_id "AT2G40270.novel1"; gene_id "AT2G40270";
2	stringtie_transuite	five_prime_utr	16824328	16825160	.	-	.	transcript_id "AT2G40270.novel1"; gene_id "AT2G40270";
2	stringtie_transuite	exon	16821934	16822725	.	-	.	transcript_id "AT2G40270.novel2"; gene_id "AT2G40270";
2	stringtie_transuite	three_prime_utr	16821934	16822725	.	-	.	transcript_id "AT2G40270.novel2"; gene_id "AT2G40270";
2	stringtie_transuite	exon	16822809	16822941	.	-	.	transcript_id "AT2G40270.novel2"; gene_id "AT2G40270";
2	stringtie_transuite	three_prime_utr	16822809	16822941	.	-	.	transcript_id "AT2G40270.novel2"; gene_id "AT2G40270";
2	stringtie_transuite	exon	16823020	16823210	.	-	.	transcript_id "AT2G40270.novel2"; gene_id "AT2G40270";
2	stringtie_transuite	three_prime_utr	16823020	16823210	.	-	.	transcript_id "AT2G40270.novel2"; gene_id "AT2G40270";
2	stringtie_transuite	exon	16823312	16823694	.	-	.	transcript_id "AT2G40270.novel2"; gene_id "AT2G40270";
2	stringtie_transuite	three_prime_utr	16823312	16823694	.	-	.	transcript_id "AT2G40270.novel2"; gene_id "AT2G40270";
2	stringtie_transuite	exon	16824051	16824137	.	-	.	transcript_id "AT2G40270.novel2"; gene_id "AT2G40270";
2	stringtie_transuite	three_prime_utr	16824051	16824063	.	-	.	transcript_id "AT2G40270.novel2"; gene_id "AT2G40270";
2	stringtie_transuite	CDS	16824064	16824137	.	-	.	transcript_id "AT2G40270.novel2"; gene_id "AT2G40270";
2	stringtie_transuite	stop_codon	16824064	16824066	.	-	.	transcript_id "AT2G40270.novel2"; gene_id "AT2G40270";
2	stringtie_transuite	exon	16824246	16825160	.	-	.	transcript_id "AT2G40270.novel2"; gene_id "AT2G40270";
2	stringtie_transuite	CDS	16824246	16824327	.	-	.	transcript_id "AT2G40270.novel2"; gene_id "AT2G40270";
2	stringtie_transuite	start_codon	16824325	16824327	.	-	.	transcript_id "AT2G40270.novel2"; gene_id "AT2G40270";
2	stringtie_transuite	five_prime_utr	16824328	16825160	.	-	.	transcript_id "AT2G40270.novel2"; gene_id "AT2G40270";
2	stringtie_transuite	exon	16821943	16822941	.	-	.	transcript_id "AT2G40270.novel3"; gene_id "AT2G40270";
2	stringtie_transuite	three_prime_utr	16821943	16822758	.	-	.	transcript_id "AT2G40270.novel3"; gene_id "AT2G40270";
2	stringtie_transuite	CDS	16822759	16822941	.	-	.	transcript_id "AT2G40270.novel3"; gene_id "AT2G40270";
2	stringtie_transuite	stop_codon	16822759	16822761	.	-	.	transcript_id "AT2G40270.novel3"; gene_id "AT2G40270";
2	stringtie_transuite	exon	16823020	16823210	.	-	.	transcript_id "AT2G40270.novel3"; gene_id "AT2G40270";
2	stringtie_transuite	CDS	16823020	16823210	.	-	.	transcript_id "AT2G40270.novel3"; gene_id "AT2G40270";
2	stringtie_transuite	exon	16823312	16823715	.	-	.	transcript_id "AT2G40270.novel3"; gene_id "AT2G40270";
2	stringtie_transuite	CDS	16823312	16823715	.	-	.	transcript_id "AT2G40270.novel3"; gene_id "AT2G40270";
2	stringtie_transuite	exon	16824068	16824137	.	-	.	transcript_id "AT2G40270.novel3"; gene_id "AT2G40270";
2	stringtie_transuite	CDS	16824068	16824137	.	-	.	transcript_id "AT2G40270.novel3"; gene_id "AT2G40270";
2	stringtie_transuite	exon	16824246	16825160	.	-	.	transcript_id "AT2G40270.novel3"; gene_id "AT2G40270";
2	stringtie_transuite	CDS	16824246	16824327	.	-	.	transcript_id "AT2G40270.novel3"; gene_id "AT2G40270";
2	stringtie_transuite	start_codon	16824325	16824327	.	-	.	transcript_id "AT2G40270.novel3"; gene_id "AT2G40270";
2	stringtie_transuite	five_prime_utr	16824328	16825160	.	-	.	transcript_id "AT2G40270.novel3"; gene_id "AT2G40270";
2	stringtie_transuite	exon	16825495	16825908	.	-	.	transcript_id "AT2G40280.1"; gene_id "AT2G40280";
2	stringtie_transuite	three_prime_utr	16825495	16825706	.	-	.	transcript_id "AT2G40280.1"; gene_id "AT2G40280";
2	stringtie_transuite	CDS	16825707	16825908	.	-	.	transcript_id "AT2G40280.1"; gene_id "AT2G40280";
2	stringtie_transuite	stop_codon	16825707	16825709	.	-	.	transcript_id "AT2G40280.1"; gene_id "AT2G40280";
2	stringtie_transuite	exon	16826096	16826290	.	-	.	transcript_id "AT2G40280.1"; gene_id "AT2G40280";
2	stringtie_transuite	CDS	16826096	16826290	.	-	.	transcript_id "AT2G40280.1"; gene_id "AT2G40280";
2	stringtie_transuite	exon	16826386	16826625	.	-	.	transcript_id "AT2G40280.1"; gene_id "AT2G40280";
2	stringtie_transuite	CDS	16826386	16826625	.	-	.	transcript_id "AT2G40280.1"; gene_id "AT2G40280";
2	stringtie_transuite	exon	16826717	16826885	.	-	.	transcript_id "AT2G40280.1"; gene_id "AT2G40280";
2	stringtie_transuite	CDS	16826717	16826885	.	-	.	transcript_id "AT2G40280.1"; gene_id "AT2G40280";
2	stringtie_transuite	exon	16826973	16827083	.	-	.	transcript_id "AT2G40280.1"; gene_id "AT2G40280";
2	stringtie_transuite	CDS	16826973	16827083	.	-	.	transcript_id "AT2G40280.1"; gene_id "AT2G40280";
2	stringtie_transuite	exon	16827164	16827434	.	-	.	transcript_id "AT2G40280.1"; gene_id "AT2G40280";
2	stringtie_transuite	CDS	16827164	16827434	.	-	.	transcript_id "AT2G40280.1"; gene_id "AT2G40280";
2	stringtie_transuite	exon	16827520	16827669	.	-	.	transcript_id "AT2G40280.1"; gene_id "AT2G40280";
2	stringtie_transuite	CDS	16827520	16827669	.	-	.	transcript_id "AT2G40280.1"; gene_id "AT2G40280";
2	stringtie_transuite	exon	16827869	16828765	.	-	.	transcript_id "AT2G40280.1"; gene_id "AT2G40280";
2	stringtie_transuite	CDS	16827869	16828300	.	-	.	transcript_id "AT2G40280.1"; gene_id "AT2G40280";
2	stringtie_transuite	start_codon	16828298	16828300	.	-	.	transcript_id "AT2G40280.1"; gene_id "AT2G40280";
2	stringtie_transuite	five_prime_utr	16828301	16828765	.	-	.	transcript_id "AT2G40280.1"; gene_id "AT2G40280";
2	stringtie_transuite	exon	16825495	16825908	.	-	.	transcript_id "AT2G40280.novel2"; gene_id "AT2G40280";
2	stringtie_transuite	three_prime_utr	16825495	16825908	.	-	.	transcript_id "AT2G40280.novel2"; gene_id "AT2G40280";
2	stringtie_transuite	exon	16826096	16826290	.	-	.	transcript_id "AT2G40280.novel2"; gene_id "AT2G40280";
2	stringtie_transuite	three_prime_utr	16826096	16826290	.	-	.	transcript_id "AT2G40280.novel2"; gene_id "AT2G40280";
2	stringtie_transuite	exon	16826386	16826625	.	-	.	transcript_id "AT2G40280.novel2"; gene_id "AT2G40280";
2	stringtie_transuite	three_prime_utr	16826386	16826625	.	-	.	transcript_id "AT2G40280.novel2"; gene_id "AT2G40280";
2	stringtie_transuite	exon	16826717	16826885	.	-	.	transcript_id "AT2G40280.novel2"; gene_id "AT2G40280";
2	stringtie_transuite	three_prime_utr	16826717	16826885	.	-	.	transcript_id "AT2G40280.novel2"; gene_id "AT2G40280";
2	stringtie_transuite	exon	16826973	16827083	.	-	.	transcript_id "AT2G40280.novel2"; gene_id "AT2G40280";
2	stringtie_transuite	three_prime_utr	16826973	16827083	.	-	.	transcript_id "AT2G40280.novel2"; gene_id "AT2G40280";
2	stringtie_transuite	exon	16827164	16827434	.	-	.	transcript_id "AT2G40280.novel2"; gene_id "AT2G40280";
2	stringtie_transuite	three_prime_utr	16827164	16827434	.	-	.	transcript_id "AT2G40280.novel2"; gene_id "AT2G40280";
2	stringtie_transuite	exon	16827520	16827669	.	-	.	transcript_id "AT2G40280.novel2"; gene_id "AT2G40280";
2	stringtie_transuite	three_prime_utr	16827520	16827668	.	-	.	transcript_id "AT2G40280.novel2"; gene_id "AT2G40280";
2	stringtie_transuite	CDS	16827669	16827669	.	-	.	transcript_id "AT2G40280.novel2"; gene_id "AT2G40280";
2	stringtie_transuite	stop_codon	16827669	16827671	.	-	.	transcript_id "AT2G40280.novel2"; gene_id "AT2G40280";
2	stringtie_transuite	exon	16827840	16828765	.	-	.	transcript_id "AT2G40280.novel2"; gene_id "AT2G40280";
2	stringtie_transuite	CDS	16827840	16828300	.	-	.	transcript_id "AT2G40280.novel2"; gene_id "AT2G40280";
2	stringtie_transuite	start_codon	16828298	16828300	.	-	.	transcript_id "AT2G40280.novel2"; gene_id "AT2G40280";
2	stringtie_transuite	five_prime_utr	16828301	16828765	.	-	.	transcript_id "AT2G40280.novel2"; gene_id "AT2G40280";
2	stringtie_transuite	exon	16825495	16825908	.	-	.	transcript_id "AT2G40280.novel3"; gene_id "AT2G40280";
2	stringtie_transuite	three_prime_utr	16825495	16825908	.	-	.	transcript_id "AT2G40280.novel3"; gene_id "AT2G40280";
2	stringtie_transuite	exon	16826096	16826290	.	-	.	transcript_id "AT2G40280.novel3"; gene_id "AT2G40280";
2	stringtie_transuite	three_prime_utr	16826096	16826290	.	-	.	transcript_id "AT2G40280.novel3"; gene_id "AT2G40280";
2	stringtie_transuite	exon	16826386	16826625	.	-	.	transcript_id "AT2G40280.novel3"; gene_id "AT2G40280";
2	stringtie_transuite	three_prime_utr	16826386	16826625	.	-	.	transcript_id "AT2G40280.novel3"; gene_id "AT2G40280";
2	stringtie_transuite	exon	16826717	16826885	.	-	.	transcript_id "AT2G40280.novel3"; gene_id "AT2G40280";
2	stringtie_transuite	three_prime_utr	16826717	16826885	.	-	.	transcript_id "AT2G40280.novel3"; gene_id "AT2G40280";
2	stringtie_transuite	exon	16826973	16827083	.	-	.	transcript_id "AT2G40280.novel3"; gene_id "AT2G40280";
2	stringtie_transuite	three_prime_utr	16826973	16827083	.	-	.	transcript_id "AT2G40280.novel3"; gene_id "AT2G40280";
2	stringtie_transuite	exon	16827164	16827434	.	-	.	transcript_id "AT2G40280.novel3"; gene_id "AT2G40280";
2	stringtie_transuite	three_prime_utr	16827164	16827434	.	-	.	transcript_id "AT2G40280.novel3"; gene_id "AT2G40280";
2	stringtie_transuite	exon	16827520	16828765	.	-	.	transcript_id "AT2G40280.novel3"; gene_id "AT2G40280";
2	stringtie_transuite	three_prime_utr	16827520	16827835	.	-	.	transcript_id "AT2G40280.novel3"; gene_id "AT2G40280";
2	stringtie_transuite	CDS	16827836	16828300	.	-	.	transcript_id "AT2G40280.novel3"; gene_id "AT2G40280";
2	stringtie_transuite	stop_codon	16827836	16827838	.	-	.	transcript_id "AT2G40280.novel3"; gene_id "AT2G40280";
2	stringtie_transuite	start_codon	16828298	16828300	.	-	.	transcript_id "AT2G40280.novel3"; gene_id "AT2G40280";
2	stringtie_transuite	five_prime_utr	16828301	16828765	.	-	.	transcript_id "AT2G40280.novel3"; gene_id "AT2G40280";
2	stringtie_transuite	exon	16828766	16829185	.	-	.	transcript_id "AT2G40290.1"; gene_id "AT2G40290";
2	stringtie_transuite	three_prime_utr	16828766	16829029	.	-	.	transcript_id "AT2G40290.1"; gene_id "AT2G40290";
2	stringtie_transuite	CDS	16829030	16829185	.	-	.	transcript_id "AT2G40290.1"; gene_id "AT2G40290";
2	stringtie_transuite	stop_codon	16829030	16829032	.	-	.	transcript_id "AT2G40290.1"; gene_id "AT2G40290";
2	stringtie_transuite	exon	16829323	16829421	.	-	.	transcript_id "AT2G40290.1"; gene_id "AT2G40290";
2	stringtie_transuite	CDS	16829323	16829421	.	-	.	transcript_id "AT2G40290.1"; gene_id "AT2G40290";
2	stringtie_transuite	exon	16829730	16829834	.	-	.	transcript_id "AT2G40290.1"; gene_id "AT2G40290";
2	stringtie_transuite	CDS	16829730	16829834	.	-	.	transcript_id "AT2G40290.1"; gene_id "AT2G40290";
2	stringtie_transuite	exon	16829923	16830069	.	-	.	transcript_id "AT2G40290.1"; gene_id "AT2G40290";
2	stringtie_transuite	CDS	16829923	16830069	.	-	.	transcript_id "AT2G40290.1"; gene_id "AT2G40290";
2	stringtie_transuite	exon	16830153	16830239	.	-	.	transcript_id "AT2G40290.1"; gene_id "AT2G40290";
2	stringtie_transuite	CDS	16830153	16830239	.	-	.	transcript_id "AT2G40290.1"; gene_id "AT2G40290";
2	stringtie_transuite	exon	16830319	16830375	.	-	.	transcript_id "AT2G40290.1"; gene_id "AT2G40290";
2	stringtie_transuite	CDS	16830319	16830375	.	-	.	transcript_id "AT2G40290.1"; gene_id "AT2G40290";
2	stringtie_transuite	exon	16830506	16831276	.	-	.	transcript_id "AT2G40290.1"; gene_id "AT2G40290";
2	stringtie_transuite	CDS	16830506	16830889	.	-	.	transcript_id "AT2G40290.1"; gene_id "AT2G40290";
2	stringtie_transuite	start_codon	16830887	16830889	.	-	.	transcript_id "AT2G40290.1"; gene_id "AT2G40290";
2	stringtie_transuite	five_prime_utr	16830890	16831276	.	-	.	transcript_id "AT2G40290.1"; gene_id "AT2G40290";
2	stringtie_transuite	exon	16828766	16829185	.	-	.	transcript_id "AT2G40290.2"; gene_id "AT2G40290";
2	stringtie_transuite	three_prime_utr	16828766	16829185	.	-	.	transcript_id "AT2G40290.2"; gene_id "AT2G40290";
2	stringtie_transuite	exon	16829323	16829421	.	-	.	transcript_id "AT2G40290.2"; gene_id "AT2G40290";
2	stringtie_transuite	three_prime_utr	16829323	16829421	.	-	.	transcript_id "AT2G40290.2"; gene_id "AT2G40290";
2	stringtie_transuite	exon	16829730	16830069	.	-	.	transcript_id "AT2G40290.2"; gene_id "AT2G40290";
2	stringtie_transuite	three_prime_utr	16829730	16829871	.	-	.	transcript_id "AT2G40290.2"; gene_id "AT2G40290";
2	stringtie_transuite	CDS	16829872	16830069	.	-	.	transcript_id "AT2G40290.2"; gene_id "AT2G40290";
2	stringtie_transuite	stop_codon	16829872	16829874	.	-	.	transcript_id "AT2G40290.2"; gene_id "AT2G40290";
2	stringtie_transuite	exon	16830153	16830239	.	-	.	transcript_id "AT2G40290.2"; gene_id "AT2G40290";
2	stringtie_transuite	CDS	16830153	16830239	.	-	.	transcript_id "AT2G40290.2"; gene_id "AT2G40290";
2	stringtie_transuite	exon	16830319	16830375	.	-	.	transcript_id "AT2G40290.2"; gene_id "AT2G40290";
2	stringtie_transuite	CDS	16830319	16830375	.	-	.	transcript_id "AT2G40290.2"; gene_id "AT2G40290";
2	stringtie_transuite	exon	16830506	16831108	.	-	.	transcript_id "AT2G40290.2"; gene_id "AT2G40290";
2	stringtie_transuite	CDS	16830506	16830889	.	-	.	transcript_id "AT2G40290.2"; gene_id "AT2G40290";
2	stringtie_transuite	start_codon	16830887	16830889	.	-	.	transcript_id "AT2G40290.2"; gene_id "AT2G40290";
2	stringtie_transuite	five_prime_utr	16830890	16831108	.	-	.	transcript_id "AT2G40290.2"; gene_id "AT2G40290";
2	stringtie_transuite	exon	16828766	16829180	.	-	.	transcript_id "AT2G40290.3"; gene_id "AT2G40290";
2	stringtie_transuite	three_prime_utr	16828766	16829180	.	-	.	transcript_id "AT2G40290.3"; gene_id "AT2G40290";
2	stringtie_transuite	exon	16829319	16829421	.	-	.	transcript_id "AT2G40290.3"; gene_id "AT2G40290";
2	stringtie_transuite	three_prime_utr	16829319	16829421	.	-	.	transcript_id "AT2G40290.3"; gene_id "AT2G40290";
2	stringtie_transuite	exon	16829730	16830069	.	-	.	transcript_id "AT2G40290.3"; gene_id "AT2G40290";
2	stringtie_transuite	three_prime_utr	16829730	16829871	.	-	.	transcript_id "AT2G40290.3"; gene_id "AT2G40290";
2	stringtie_transuite	CDS	16829872	16830069	.	-	.	transcript_id "AT2G40290.3"; gene_id "AT2G40290";
2	stringtie_transuite	stop_codon	16829872	16829874	.	-	.	transcript_id "AT2G40290.3"; gene_id "AT2G40290";
2	stringtie_transuite	exon	16830153	16830239	.	-	.	transcript_id "AT2G40290.3"; gene_id "AT2G40290";
2	stringtie_transuite	CDS	16830153	16830239	.	-	.	transcript_id "AT2G40290.3"; gene_id "AT2G40290";
2	stringtie_transuite	exon	16830319	16830375	.	-	.	transcript_id "AT2G40290.3"; gene_id "AT2G40290";
2	stringtie_transuite	CDS	16830319	16830375	.	-	.	transcript_id "AT2G40290.3"; gene_id "AT2G40290";
2	stringtie_transuite	exon	16830506	16831108	.	-	.	transcript_id "AT2G40290.3"; gene_id "AT2G40290";
2	stringtie_transuite	CDS	16830506	16830889	.	-	.	transcript_id "AT2G40290.3"; gene_id "AT2G40290";
2	stringtie_transuite	start_codon	16830887	16830889	.	-	.	transcript_id "AT2G40290.3"; gene_id "AT2G40290";
2	stringtie_transuite	five_prime_utr	16830890	16831108	.	-	.	transcript_id "AT2G40290.3"; gene_id "AT2G40290";
2	stringtie_transuite	exon	16825495	16825908	.	-	.	transcript_id "AT2G40290.novel1"; gene_id "AT2G40290";
2	stringtie_transuite	three_prime_utr	16825495	16825706	.	-	.	transcript_id "AT2G40290.novel1"; gene_id "AT2G40290";
2	stringtie_transuite	CDS	16825707	16825908	.	-	.	transcript_id "AT2G40290.novel1"; gene_id "AT2G40290";
2	stringtie_transuite	stop_codon	16825707	16825709	.	-	.	transcript_id "AT2G40290.novel1"; gene_id "AT2G40290";
2	stringtie_transuite	exon	16826096	16826290	.	-	.	transcript_id "AT2G40290.novel1"; gene_id "AT2G40290";
2	stringtie_transuite	CDS	16826096	16826290	.	-	.	transcript_id "AT2G40290.novel1"; gene_id "AT2G40290";
2	stringtie_transuite	exon	16826386	16826625	.	-	.	transcript_id "AT2G40290.novel1"; gene_id "AT2G40290";
2	stringtie_transuite	CDS	16826386	16826625	.	-	.	transcript_id "AT2G40290.novel1"; gene_id "AT2G40290";
2	stringtie_transuite	exon	16826717	16826885	.	-	.	transcript_id "AT2G40290.novel1"; gene_id "AT2G40290";
2	stringtie_transuite	CDS	16826717	16826885	.	-	.	transcript_id "AT2G40290.novel1"; gene_id "AT2G40290";
2	stringtie_transuite	exon	16826973	16827083	.	-	.	transcript_id "AT2G40290.novel1"; gene_id "AT2G40290";
2	stringtie_transuite	CDS	16826973	16827083	.	-	.	transcript_id "AT2G40290.novel1"; gene_id "AT2G40290";
2	stringtie_transuite	exon	16827164	16827434	.	-	.	transcript_id "AT2G40290.novel1"; gene_id "AT2G40290";
2	stringtie_transuite	CDS	16827164	16827434	.	-	.	transcript_id "AT2G40290.novel1"; gene_id "AT2G40290";
2	stringtie_transuite	exon	16827520	16827669	.	-	.	transcript_id "AT2G40290.novel1"; gene_id "AT2G40290";
2	stringtie_transuite	CDS	16827520	16827669	.	-	.	transcript_id "AT2G40290.novel1"; gene_id "AT2G40290";
2	stringtie_transuite	exon	16827869	16829185	.	-	.	transcript_id "AT2G40290.novel1"; gene_id "AT2G40290";
2	stringtie_transuite	CDS	16827869	16828300	.	-	.	transcript_id "AT2G40290.novel1"; gene_id "AT2G40290";
2	stringtie_transuite	start_codon	16828298	16828300	.	-	.	transcript_id "AT2G40290.novel1"; gene_id "AT2G40290";
2	stringtie_transuite	five_prime_utr	16828301	16829185	.	-	.	transcript_id "AT2G40290.novel1"; gene_id "AT2G40290";
2	stringtie_transuite	exon	16829323	16829421	.	-	.	transcript_id "AT2G40290.novel1"; gene_id "AT2G40290";
2	stringtie_transuite	five_prime_utr	16829323	16829421	.	-	.	transcript_id "AT2G40290.novel1"; gene_id "AT2G40290";
2	stringtie_transuite	exon	16829730	16829834	.	-	.	transcript_id "AT2G40290.novel1"; gene_id "AT2G40290";
2	stringtie_transuite	five_prime_utr	16829730	16829834	.	-	.	transcript_id "AT2G40290.novel1"; gene_id "AT2G40290";
2	stringtie_transuite	exon	16829923	16830069	.	-	.	transcript_id "AT2G40290.novel1"; gene_id "AT2G40290";
2	stringtie_transuite	five_prime_utr	16829923	16830069	.	-	.	transcript_id "AT2G40290.novel1"; gene_id "AT2G40290";
2	stringtie_transuite	exon	16830153	16830239	.	-	.	transcript_id "AT2G40290.novel1"; gene_id "AT2G40290";
2	stringtie_transuite	five_prime_utr	16830153	16830239	.	-	.	transcript_id "AT2G40290.novel1"; gene_id "AT2G40290";
2	stringtie_transuite	exon	16830319	16830375	.	-	.	transcript_id "AT2G40290.novel1"; gene_id "AT2G40290";
2	stringtie_transuite	five_prime_utr	16830319	16830375	.	-	.	transcript_id "AT2G40290.novel1"; gene_id "AT2G40290";
2	stringtie_transuite	exon	16830506	16831108	.	-	.	transcript_id "AT2G40290.novel1"; gene_id "AT2G40290";
2	stringtie_transuite	five_prime_utr	16830506	16831108	.	-	.	transcript_id "AT2G40290.novel1"; gene_id "AT2G40290";
2	stringtie_transuite	exon	16828825	16829421	.	-	.	transcript_id "AT2G40290.novel4"; gene_id "AT2G40290";
2	stringtie_transuite	three_prime_utr	16828825	16829304	.	-	.	transcript_id "AT2G40290.novel4"; gene_id "AT2G40290";
2	stringtie_transuite	CDS	16829305	16829421	.	-	.	transcript_id "AT2G40290.novel4"; gene_id "AT2G40290";
2	stringtie_transuite	stop_codon	16829305	16829307	.	-	.	transcript_id "AT2G40290.novel4"; gene_id "AT2G40290";
2	stringtie_transuite	exon	16829730	16829834	.	-	.	transcript_id "AT2G40290.novel4"; gene_id "AT2G40290";
2	stringtie_transuite	CDS	16829730	16829834	.	-	.	transcript_id "AT2G40290.novel4"; gene_id "AT2G40290";
2	stringtie_transuite	exon	16829923	16830069	.	-	.	transcript_id "AT2G40290.novel4"; gene_id "AT2G40290";
2	stringtie_transuite	CDS	16829923	16830069	.	-	.	transcript_id "AT2G40290.novel4"; gene_id "AT2G40290";
2	stringtie_transuite	exon	16830153	16830239	.	-	.	transcript_id "AT2G40290.novel4"; gene_id "AT2G40290";
2	stringtie_transuite	CDS	16830153	16830239	.	-	.	transcript_id "AT2G40290.novel4"; gene_id "AT2G40290";
2	stringtie_transuite	exon	16830319	16830375	.	-	.	transcript_id "AT2G40290.novel4"; gene_id "AT2G40290";
2	stringtie_transuite	CDS	16830319	16830375	.	-	.	transcript_id "AT2G40290.novel4"; gene_id "AT2G40290";
2	stringtie_transuite	exon	16830506	16831108	.	-	.	transcript_id "AT2G40290.novel4"; gene_id "AT2G40290";
2	stringtie_transuite	CDS	16830506	16830889	.	-	.	transcript_id "AT2G40290.novel4"; gene_id "AT2G40290";
2	stringtie_transuite	start_codon	16830887	16830889	.	-	.	transcript_id "AT2G40290.novel4"; gene_id "AT2G40290";
2	stringtie_transuite	five_prime_utr	16830890	16831108	.	-	.	transcript_id "AT2G40290.novel4"; gene_id "AT2G40290";
2	stringtie_transuite	exon	16831109	16831538	.	-	.	transcript_id "AT2G40300.1"; gene_id "AT2G40300";
2	stringtie_transuite	three_prime_utr	16831109	16831500	.	-	.	transcript_id "AT2G40300.1"; gene_id "AT2G40300";
2	stringtie_transuite	CDS	16831501	16831538	.	-	.	transcript_id "AT2G40300.1"; gene_id "AT2G40300";
2	stringtie_transuite	stop_codon	16831501	16831503	.	-	.	transcript_id "AT2G40300.1"; gene_id "AT2G40300";
2	stringtie_transuite	exon	16831674	16831737	.	-	.	transcript_id "AT2G40300.1"; gene_id "AT2G40300";
2	stringtie_transuite	CDS	16831674	16831737	.	-	.	transcript_id "AT2G40300.1"; gene_id "AT2G40300";
2	stringtie_transuite	exon	16831842	16831907	.	-	.	transcript_id "AT2G40300.1"; gene_id "AT2G40300";
2	stringtie_transuite	CDS	16831842	16831907	.	-	.	transcript_id "AT2G40300.1"; gene_id "AT2G40300";
2	stringtie_transuite	exon	16832025	16832086	.	-	.	transcript_id "AT2G40300.1"; gene_id "AT2G40300";
2	stringtie_transuite	CDS	16832025	16832086	.	-	.	transcript_id "AT2G40300.1"; gene_id "AT2G40300";
2	stringtie_transuite	exon	16832344	16832431	.	-	.	transcript_id "AT2G40300.1"; gene_id "AT2G40300";
2	stringtie_transuite	CDS	16832344	16832431	.	-	.	transcript_id "AT2G40300.1"; gene_id "AT2G40300";
2	stringtie_transuite	exon	16832517	16832577	.	-	.	transcript_id "AT2G40300.1"; gene_id "AT2G40300";
2	stringtie_transuite	CDS	16832517	16832577	.	-	.	transcript_id "AT2G40300.1"; gene_id "AT2G40300";
2	stringtie_transuite	exon	16832662	16832745	.	-	.	transcript_id "AT2G40300.1"; gene_id "AT2G40300";
2	stringtie_transuite	CDS	16832662	16832745	.	-	.	transcript_id "AT2G40300.1"; gene_id "AT2G40300";
2	stringtie_transuite	exon	16832898	16833294	.	-	.	transcript_id "AT2G40300.1"; gene_id "AT2G40300";
2	stringtie_transuite	CDS	16832898	16833214	.	-	.	transcript_id "AT2G40300.1"; gene_id "AT2G40300";
2	stringtie_transuite	start_codon	16833212	16833214	.	-	.	transcript_id "AT2G40300.1"; gene_id "AT2G40300";
2	stringtie_transuite	five_prime_utr	16833215	16833294	.	-	.	transcript_id "AT2G40300.1"; gene_id "AT2G40300";
2	stringtie_transuite	exon	16831277	16831538	.	-	.	transcript_id "AT2G40300.novel5"; gene_id "AT2G40300";
2	stringtie_transuite	three_prime_utr	16831277	16831538	.	-	.	transcript_id "AT2G40300.novel5"; gene_id "AT2G40300";
2	stringtie_transuite	exon	16831674	16831740	.	-	.	transcript_id "AT2G40300.novel5"; gene_id "AT2G40300";
2	stringtie_transuite	three_prime_utr	16831674	16831718	.	-	.	transcript_id "AT2G40300.novel5"; gene_id "AT2G40300";
2	stringtie_transuite	CDS	16831719	16831740	.	-	.	transcript_id "AT2G40300.novel5"; gene_id "AT2G40300";
2	stringtie_transuite	stop_codon	16831719	16831721	.	-	.	transcript_id "AT2G40300.novel5"; gene_id "AT2G40300";
2	stringtie_transuite	exon	16832343	16832431	.	-	.	transcript_id "AT2G40300.novel5"; gene_id "AT2G40300";
2	stringtie_transuite	CDS	16832343	16832431	.	-	.	transcript_id "AT2G40300.novel5"; gene_id "AT2G40300";
2	stringtie_transuite	exon	16832517	16832577	.	-	.	transcript_id "AT2G40300.novel5"; gene_id "AT2G40300";
2	stringtie_transuite	CDS	16832517	16832577	.	-	.	transcript_id "AT2G40300.novel5"; gene_id "AT2G40300";
2	stringtie_transuite	exon	16832662	16832745	.	-	.	transcript_id "AT2G40300.novel5"; gene_id "AT2G40300";
2	stringtie_transuite	CDS	16832662	16832745	.	-	.	transcript_id "AT2G40300.novel5"; gene_id "AT2G40300";
2	stringtie_transuite	exon	16832898	16833294	.	-	.	transcript_id "AT2G40300.novel5"; gene_id "AT2G40300";
2	stringtie_transuite	CDS	16832898	16833214	.	-	.	transcript_id "AT2G40300.novel5"; gene_id "AT2G40300";
2	stringtie_transuite	start_codon	16833212	16833214	.	-	.	transcript_id "AT2G40300.novel5"; gene_id "AT2G40300";
2	stringtie_transuite	five_prime_utr	16833215	16833294	.	-	.	transcript_id "AT2G40300.novel5"; gene_id "AT2G40300";
2	stringtie_transuite	exon	16831284	16831538	.	-	.	transcript_id "AT2G40300.novel6"; gene_id "AT2G40300";
2	stringtie_transuite	three_prime_utr	16831284	16831500	.	-	.	transcript_id "AT2G40300.novel6"; gene_id "AT2G40300";
2	stringtie_transuite	CDS	16831501	16831538	.	-	.	transcript_id "AT2G40300.novel6"; gene_id "AT2G40300";
2	stringtie_transuite	stop_codon	16831501	16831503	.	-	.	transcript_id "AT2G40300.novel6"; gene_id "AT2G40300";
2	stringtie_transuite	exon	16831674	16831742	.	-	.	transcript_id "AT2G40300.novel6"; gene_id "AT2G40300";
2	stringtie_transuite	CDS	16831674	16831742	.	-	.	transcript_id "AT2G40300.novel6"; gene_id "AT2G40300";
2	stringtie_transuite	exon	16831835	16831907	.	-	.	transcript_id "AT2G40300.novel6"; gene_id "AT2G40300";
2	stringtie_transuite	CDS	16831835	16831907	.	-	.	transcript_id "AT2G40300.novel6"; gene_id "AT2G40300";
2	stringtie_transuite	exon	16832025	16832086	.	-	.	transcript_id "AT2G40300.novel6"; gene_id "AT2G40300";
2	stringtie_transuite	CDS	16832025	16832086	.	-	.	transcript_id "AT2G40300.novel6"; gene_id "AT2G40300";
2	stringtie_transuite	exon	16832344	16832431	.	-	.	transcript_id "AT2G40300.novel6"; gene_id "AT2G40300";
2	stringtie_transuite	CDS	16832344	16832431	.	-	.	transcript_id "AT2G40300.novel6"; gene_id "AT2G40300";
2	stringtie_transuite	exon	16832517	16832577	.	-	.	transcript_id "AT2G40300.novel6"; gene_id "AT2G40300";
2	stringtie_transuite	CDS	16832517	16832577	.	-	.	transcript_id "AT2G40300.novel6"; gene_id "AT2G40300";
2	stringtie_transuite	exon	16832662	16832745	.	-	.	transcript_id "AT2G40300.novel6"; gene_id "AT2G40300";
2	stringtie_transuite	CDS	16832662	16832745	.	-	.	transcript_id "AT2G40300.novel6"; gene_id "AT2G40300";
2	stringtie_transuite	exon	16832898	16833294	.	-	.	transcript_id "AT2G40300.novel6"; gene_id "AT2G40300";
2	stringtie_transuite	CDS	16832898	16833214	.	-	.	transcript_id "AT2G40300.novel6"; gene_id "AT2G40300";
2	stringtie_transuite	start_codon	16833212	16833214	.	-	.	transcript_id "AT2G40300.novel6"; gene_id "AT2G40300";
2	stringtie_transuite	five_prime_utr	16833215	16833294	.	-	.	transcript_id "AT2G40300.novel6"; gene_id "AT2G40300";
2	stringtie_transuite	exon	16834065	16834208	.	+	.	transcript_id "AT2G40310.1"; gene_id "AT2G40310";
2	stringtie_transuite	CDS	16834065	16834208	.	+	.	transcript_id "AT2G40310.1"; gene_id "AT2G40310";
2	stringtie_transuite	start_codon	16834065	16834067	.	+	.	transcript_id "AT2G40310.1"; gene_id "AT2G40310";
2	stringtie_transuite	exon	16834392	16834703	.	+	.	transcript_id "AT2G40310.1"; gene_id "AT2G40310";
2	stringtie_transuite	CDS	16834392	16834703	.	+	.	transcript_id "AT2G40310.1"; gene_id "AT2G40310";
2	stringtie_transuite	exon	16834853	16835377	.	+	.	transcript_id "AT2G40310.1"; gene_id "AT2G40310";
2	stringtie_transuite	CDS	16834853	16835377	.	+	.	transcript_id "AT2G40310.1"; gene_id "AT2G40310";
2	stringtie_transuite	exon	16835478	16835711	.	+	.	transcript_id "AT2G40310.1"; gene_id "AT2G40310";
2	stringtie_transuite	CDS	16835478	16835711	.	+	.	transcript_id "AT2G40310.1"; gene_id "AT2G40310";
2	stringtie_transuite	stop_codon	16835709	16835711	.	+	.	transcript_id "AT2G40310.1"; gene_id "AT2G40310";
2	stringtie_transuite	exon	16836104	16836524	.	+	.	transcript_id "AT2G40316.1"; gene_id "AT2G40316";
2	stringtie_transuite	five_prime_utr	16836104	16836354	.	+	.	transcript_id "AT2G40316.1"; gene_id "AT2G40316";
2	stringtie_transuite	CDS	16836355	16836524	.	+	.	transcript_id "AT2G40316.1"; gene_id "AT2G40316";
2	stringtie_transuite	start_codon	16836355	16836357	.	+	.	transcript_id "AT2G40316.1"; gene_id "AT2G40316";
2	stringtie_transuite	exon	16836735	16836777	.	+	.	transcript_id "AT2G40316.1"; gene_id "AT2G40316";
2	stringtie_transuite	CDS	16836735	16836777	.	+	.	transcript_id "AT2G40316.1"; gene_id "AT2G40316";
2	stringtie_transuite	exon	16837118	16837171	.	+	.	transcript_id "AT2G40316.1"; gene_id "AT2G40316";
2	stringtie_transuite	CDS	16837118	16837171	.	+	.	transcript_id "AT2G40316.1"; gene_id "AT2G40316";
2	stringtie_transuite	exon	16837284	16837347	.	+	.	transcript_id "AT2G40316.1"; gene_id "AT2G40316";
2	stringtie_transuite	CDS	16837284	16837347	.	+	.	transcript_id "AT2G40316.1"; gene_id "AT2G40316";
2	stringtie_transuite	exon	16837486	16837542	.	+	.	transcript_id "AT2G40316.1"; gene_id "AT2G40316";
2	stringtie_transuite	CDS	16837486	16837542	.	+	.	transcript_id "AT2G40316.1"; gene_id "AT2G40316";
2	stringtie_transuite	exon	16837694	16837800	.	+	.	transcript_id "AT2G40316.1"; gene_id "AT2G40316";
2	stringtie_transuite	CDS	16837694	16837800	.	+	.	transcript_id "AT2G40316.1"; gene_id "AT2G40316";
2	stringtie_transuite	exon	16837903	16837941	.	+	.	transcript_id "AT2G40316.1"; gene_id "AT2G40316";
2	stringtie_transuite	CDS	16837903	16837941	.	+	.	transcript_id "AT2G40316.1"; gene_id "AT2G40316";
2	stringtie_transuite	exon	16838125	16838213	.	+	.	transcript_id "AT2G40316.1"; gene_id "AT2G40316";
2	stringtie_transuite	CDS	16838125	16838213	.	+	.	transcript_id "AT2G40316.1"; gene_id "AT2G40316";
2	stringtie_transuite	exon	16838304	16838382	.	+	.	transcript_id "AT2G40316.1"; gene_id "AT2G40316";
2	stringtie_transuite	CDS	16838304	16838382	.	+	.	transcript_id "AT2G40316.1"; gene_id "AT2G40316";
2	stringtie_transuite	exon	16838471	16838518	.	+	.	transcript_id "AT2G40316.1"; gene_id "AT2G40316";
2	stringtie_transuite	CDS	16838471	16838518	.	+	.	transcript_id "AT2G40316.1"; gene_id "AT2G40316";
2	stringtie_transuite	exon	16838608	16839446	.	+	.	transcript_id "AT2G40316.1"; gene_id "AT2G40316";
2	stringtie_transuite	CDS	16838608	16838688	.	+	.	transcript_id "AT2G40316.1"; gene_id "AT2G40316";
2	stringtie_transuite	stop_codon	16838686	16838688	.	+	.	transcript_id "AT2G40316.1"; gene_id "AT2G40316";
2	stringtie_transuite	three_prime_utr	16838689	16839446	.	+	.	transcript_id "AT2G40316.1"; gene_id "AT2G40316";
2	stringtie_transuite	exon	16836210	16836524	.	+	.	transcript_id "AT2G40316.2"; gene_id "AT2G40316";
2	stringtie_transuite	five_prime_utr	16836210	16836354	.	+	.	transcript_id "AT2G40316.2"; gene_id "AT2G40316";
2	stringtie_transuite	CDS	16836355	16836524	.	+	.	transcript_id "AT2G40316.2"; gene_id "AT2G40316";
2	stringtie_transuite	start_codon	16836355	16836357	.	+	.	transcript_id "AT2G40316.2"; gene_id "AT2G40316";
2	stringtie_transuite	exon	16836735	16836794	.	+	.	transcript_id "AT2G40316.2"; gene_id "AT2G40316";
2	stringtie_transuite	CDS	16836735	16836794	.	+	.	transcript_id "AT2G40316.2"; gene_id "AT2G40316";
2	stringtie_transuite	exon	16837118	16837171	.	+	.	transcript_id "AT2G40316.2"; gene_id "AT2G40316";
2	stringtie_transuite	CDS	16837118	16837133	.	+	.	transcript_id "AT2G40316.2"; gene_id "AT2G40316";
2	stringtie_transuite	stop_codon	16837131	16837133	.	+	.	transcript_id "AT2G40316.2"; gene_id "AT2G40316";
2	stringtie_transuite	three_prime_utr	16837134	16837171	.	+	.	transcript_id "AT2G40316.2"; gene_id "AT2G40316";
2	stringtie_transuite	exon	16837284	16837347	.	+	.	transcript_id "AT2G40316.2"; gene_id "AT2G40316";
2	stringtie_transuite	three_prime_utr	16837284	16837347	.	+	.	transcript_id "AT2G40316.2"; gene_id "AT2G40316";
2	stringtie_transuite	exon	16837694	16837800	.	+	.	transcript_id "AT2G40316.2"; gene_id "AT2G40316";
2	stringtie_transuite	three_prime_utr	16837694	16837800	.	+	.	transcript_id "AT2G40316.2"; gene_id "AT2G40316";
2	stringtie_transuite	exon	16837903	16837941	.	+	.	transcript_id "AT2G40316.2"; gene_id "AT2G40316";
2	stringtie_transuite	three_prime_utr	16837903	16837941	.	+	.	transcript_id "AT2G40316.2"; gene_id "AT2G40316";
2	stringtie_transuite	exon	16838125	16838213	.	+	.	transcript_id "AT2G40316.2"; gene_id "AT2G40316";
2	stringtie_transuite	three_prime_utr	16838125	16838213	.	+	.	transcript_id "AT2G40316.2"; gene_id "AT2G40316";
2	stringtie_transuite	exon	16838304	16838382	.	+	.	transcript_id "AT2G40316.2"; gene_id "AT2G40316";
2	stringtie_transuite	three_prime_utr	16838304	16838382	.	+	.	transcript_id "AT2G40316.2"; gene_id "AT2G40316";
2	stringtie_transuite	exon	16838471	16838518	.	+	.	transcript_id "AT2G40316.2"; gene_id "AT2G40316";
2	stringtie_transuite	three_prime_utr	16838471	16838518	.	+	.	transcript_id "AT2G40316.2"; gene_id "AT2G40316";
2	stringtie_transuite	exon	16838608	16839446	.	+	.	transcript_id "AT2G40316.2"; gene_id "AT2G40316";
2	stringtie_transuite	three_prime_utr	16838608	16839446	.	+	.	transcript_id "AT2G40316.2"; gene_id "AT2G40316";
2	stringtie_transuite	exon	16836104	16836524	.	+	.	transcript_id "AT2G40316.3"; gene_id "AT2G40316";
2	stringtie_transuite	five_prime_utr	16836104	16836354	.	+	.	transcript_id "AT2G40316.3"; gene_id "AT2G40316";
2	stringtie_transuite	CDS	16836355	16836524	.	+	.	transcript_id "AT2G40316.3"; gene_id "AT2G40316";
2	stringtie_transuite	start_codon	16836355	16836357	.	+	.	transcript_id "AT2G40316.3"; gene_id "AT2G40316";
2	stringtie_transuite	exon	16836735	16836794	.	+	.	transcript_id "AT2G40316.3"; gene_id "AT2G40316";
2	stringtie_transuite	CDS	16836735	16836794	.	+	.	transcript_id "AT2G40316.3"; gene_id "AT2G40316";
2	stringtie_transuite	exon	16837118	16837171	.	+	.	transcript_id "AT2G40316.3"; gene_id "AT2G40316";
2	stringtie_transuite	CDS	16837118	16837133	.	+	.	transcript_id "AT2G40316.3"; gene_id "AT2G40316";
2	stringtie_transuite	stop_codon	16837131	16837133	.	+	.	transcript_id "AT2G40316.3"; gene_id "AT2G40316";
2	stringtie_transuite	three_prime_utr	16837134	16837171	.	+	.	transcript_id "AT2G40316.3"; gene_id "AT2G40316";
2	stringtie_transuite	exon	16837284	16837347	.	+	.	transcript_id "AT2G40316.3"; gene_id "AT2G40316";
2	stringtie_transuite	three_prime_utr	16837284	16837347	.	+	.	transcript_id "AT2G40316.3"; gene_id "AT2G40316";
2	stringtie_transuite	exon	16837486	16837542	.	+	.	transcript_id "AT2G40316.3"; gene_id "AT2G40316";
2	stringtie_transuite	three_prime_utr	16837486	16837542	.	+	.	transcript_id "AT2G40316.3"; gene_id "AT2G40316";
2	stringtie_transuite	exon	16837694	16837800	.	+	.	transcript_id "AT2G40316.3"; gene_id "AT2G40316";
2	stringtie_transuite	three_prime_utr	16837694	16837800	.	+	.	transcript_id "AT2G40316.3"; gene_id "AT2G40316";
2	stringtie_transuite	exon	16837903	16837941	.	+	.	transcript_id "AT2G40316.3"; gene_id "AT2G40316";
2	stringtie_transuite	three_prime_utr	16837903	16837941	.	+	.	transcript_id "AT2G40316.3"; gene_id "AT2G40316";
2	stringtie_transuite	exon	16838125	16838213	.	+	.	transcript_id "AT2G40316.3"; gene_id "AT2G40316";
2	stringtie_transuite	three_prime_utr	16838125	16838213	.	+	.	transcript_id "AT2G40316.3"; gene_id "AT2G40316";
2	stringtie_transuite	exon	16838304	16838382	.	+	.	transcript_id "AT2G40316.3"; gene_id "AT2G40316";
2	stringtie_transuite	three_prime_utr	16838304	16838382	.	+	.	transcript_id "AT2G40316.3"; gene_id "AT2G40316";
2	stringtie_transuite	exon	16838471	16838518	.	+	.	transcript_id "AT2G40316.3"; gene_id "AT2G40316";
2	stringtie_transuite	three_prime_utr	16838471	16838518	.	+	.	transcript_id "AT2G40316.3"; gene_id "AT2G40316";
2	stringtie_transuite	exon	16838608	16839446	.	+	.	transcript_id "AT2G40316.3"; gene_id "AT2G40316";
2	stringtie_transuite	three_prime_utr	16838608	16839446	.	+	.	transcript_id "AT2G40316.3"; gene_id "AT2G40316";
2	stringtie_transuite	exon	16836139	16836524	.	+	.	transcript_id "AT2G40316.novel1"; gene_id "AT2G40316";
2	stringtie_transuite	five_prime_utr	16836139	16836354	.	+	.	transcript_id "AT2G40316.novel1"; gene_id "AT2G40316";
2	stringtie_transuite	CDS	16836355	16836524	.	+	.	transcript_id "AT2G40316.novel1"; gene_id "AT2G40316";
2	stringtie_transuite	start_codon	16836355	16836357	.	+	.	transcript_id "AT2G40316.novel1"; gene_id "AT2G40316";
2	stringtie_transuite	exon	16836735	16836777	.	+	.	transcript_id "AT2G40316.novel1"; gene_id "AT2G40316";
2	stringtie_transuite	CDS	16836735	16836777	.	+	.	transcript_id "AT2G40316.novel1"; gene_id "AT2G40316";
2	stringtie_transuite	exon	16837118	16837171	.	+	.	transcript_id "AT2G40316.novel1"; gene_id "AT2G40316";
2	stringtie_transuite	CDS	16837118	16837171	.	+	.	transcript_id "AT2G40316.novel1"; gene_id "AT2G40316";
2	stringtie_transuite	exon	16837284	16837347	.	+	.	transcript_id "AT2G40316.novel1"; gene_id "AT2G40316";
2	stringtie_transuite	CDS	16837284	16837347	.	+	.	transcript_id "AT2G40316.novel1"; gene_id "AT2G40316";
2	stringtie_transuite	exon	16837486	16837547	.	+	.	transcript_id "AT2G40316.novel1"; gene_id "AT2G40316";
2	stringtie_transuite	CDS	16837486	16837547	.	+	.	transcript_id "AT2G40316.novel1"; gene_id "AT2G40316";
2	stringtie_transuite	exon	16837671	16837800	.	+	.	transcript_id "AT2G40316.novel1"; gene_id "AT2G40316";
2	stringtie_transuite	CDS	16837671	16837697	.	+	.	transcript_id "AT2G40316.novel1"; gene_id "AT2G40316";
2	stringtie_transuite	stop_codon	16837695	16837697	.	+	.	transcript_id "AT2G40316.novel1"; gene_id "AT2G40316";
2	stringtie_transuite	three_prime_utr	16837698	16837800	.	+	.	transcript_id "AT2G40316.novel1"; gene_id "AT2G40316";
2	stringtie_transuite	exon	16837903	16837941	.	+	.	transcript_id "AT2G40316.novel1"; gene_id "AT2G40316";
2	stringtie_transuite	three_prime_utr	16837903	16837941	.	+	.	transcript_id "AT2G40316.novel1"; gene_id "AT2G40316";
2	stringtie_transuite	exon	16838125	16838213	.	+	.	transcript_id "AT2G40316.novel1"; gene_id "AT2G40316";
2	stringtie_transuite	three_prime_utr	16838125	16838213	.	+	.	transcript_id "AT2G40316.novel1"; gene_id "AT2G40316";
2	stringtie_transuite	exon	16838304	16838382	.	+	.	transcript_id "AT2G40316.novel1"; gene_id "AT2G40316";
2	stringtie_transuite	three_prime_utr	16838304	16838382	.	+	.	transcript_id "AT2G40316.novel1"; gene_id "AT2G40316";
2	stringtie_transuite	exon	16838471	16838518	.	+	.	transcript_id "AT2G40316.novel1"; gene_id "AT2G40316";
2	stringtie_transuite	three_prime_utr	16838471	16838518	.	+	.	transcript_id "AT2G40316.novel1"; gene_id "AT2G40316";
2	stringtie_transuite	exon	16838608	16839446	.	+	.	transcript_id "AT2G40316.novel1"; gene_id "AT2G40316";
2	stringtie_transuite	three_prime_utr	16838608	16839446	.	+	.	transcript_id "AT2G40316.novel1"; gene_id "AT2G40316";
2	stringtie_transuite	exon	16836139	16836522	.	+	.	transcript_id "AT2G40316.novel2"; gene_id "AT2G40316";
2	stringtie_transuite	five_prime_utr	16836139	16836354	.	+	.	transcript_id "AT2G40316.novel2"; gene_id "AT2G40316";
2	stringtie_transuite	CDS	16836355	16836522	.	+	.	transcript_id "AT2G40316.novel2"; gene_id "AT2G40316";
2	stringtie_transuite	start_codon	16836355	16836357	.	+	.	transcript_id "AT2G40316.novel2"; gene_id "AT2G40316";
2	stringtie_transuite	exon	16836734	16836777	.	+	.	transcript_id "AT2G40316.novel2"; gene_id "AT2G40316";
2	stringtie_transuite	CDS	16836734	16836777	.	+	.	transcript_id "AT2G40316.novel2"; gene_id "AT2G40316";
2	stringtie_transuite	exon	16837118	16837171	.	+	.	transcript_id "AT2G40316.novel2"; gene_id "AT2G40316";
2	stringtie_transuite	CDS	16837118	16837133	.	+	.	transcript_id "AT2G40316.novel2"; gene_id "AT2G40316";
2	stringtie_transuite	stop_codon	16837131	16837133	.	+	.	transcript_id "AT2G40316.novel2"; gene_id "AT2G40316";
2	stringtie_transuite	three_prime_utr	16837134	16837171	.	+	.	transcript_id "AT2G40316.novel2"; gene_id "AT2G40316";
2	stringtie_transuite	exon	16837284	16837347	.	+	.	transcript_id "AT2G40316.novel2"; gene_id "AT2G40316";
2	stringtie_transuite	three_prime_utr	16837284	16837347	.	+	.	transcript_id "AT2G40316.novel2"; gene_id "AT2G40316";
2	stringtie_transuite	exon	16837486	16837542	.	+	.	transcript_id "AT2G40316.novel2"; gene_id "AT2G40316";
2	stringtie_transuite	three_prime_utr	16837486	16837542	.	+	.	transcript_id "AT2G40316.novel2"; gene_id "AT2G40316";
2	stringtie_transuite	exon	16837694	16837800	.	+	.	transcript_id "AT2G40316.novel2"; gene_id "AT2G40316";
2	stringtie_transuite	three_prime_utr	16837694	16837800	.	+	.	transcript_id "AT2G40316.novel2"; gene_id "AT2G40316";
2	stringtie_transuite	exon	16837903	16837941	.	+	.	transcript_id "AT2G40316.novel2"; gene_id "AT2G40316";
2	stringtie_transuite	three_prime_utr	16837903	16837941	.	+	.	transcript_id "AT2G40316.novel2"; gene_id "AT2G40316";
2	stringtie_transuite	exon	16838125	16838213	.	+	.	transcript_id "AT2G40316.novel2"; gene_id "AT2G40316";
2	stringtie_transuite	three_prime_utr	16838125	16838213	.	+	.	transcript_id "AT2G40316.novel2"; gene_id "AT2G40316";
2	stringtie_transuite	exon	16838304	16838382	.	+	.	transcript_id "AT2G40316.novel2"; gene_id "AT2G40316";
2	stringtie_transuite	three_prime_utr	16838304	16838382	.	+	.	transcript_id "AT2G40316.novel2"; gene_id "AT2G40316";
2	stringtie_transuite	exon	16838471	16838518	.	+	.	transcript_id "AT2G40316.novel2"; gene_id "AT2G40316";
2	stringtie_transuite	three_prime_utr	16838471	16838518	.	+	.	transcript_id "AT2G40316.novel2"; gene_id "AT2G40316";
2	stringtie_transuite	exon	16838608	16839446	.	+	.	transcript_id "AT2G40316.novel2"; gene_id "AT2G40316";
2	stringtie_transuite	three_prime_utr	16838608	16839446	.	+	.	transcript_id "AT2G40316.novel2"; gene_id "AT2G40316";
2	stringtie_transuite	exon	16840081	16840513	.	+	.	transcript_id "AT2G40320.1"; gene_id "AT2G40320";
2	stringtie_transuite	five_prime_utr	16840081	16840329	.	+	.	transcript_id "AT2G40320.1"; gene_id "AT2G40320";
2	stringtie_transuite	CDS	16840330	16840513	.	+	.	transcript_id "AT2G40320.1"; gene_id "AT2G40320";
2	stringtie_transuite	start_codon	16840330	16840332	.	+	.	transcript_id "AT2G40320.1"; gene_id "AT2G40320";
2	stringtie_transuite	exon	16840612	16840834	.	+	.	transcript_id "AT2G40320.1"; gene_id "AT2G40320";
2	stringtie_transuite	CDS	16840612	16840834	.	+	.	transcript_id "AT2G40320.1"; gene_id "AT2G40320";
2	stringtie_transuite	exon	16840927	16841098	.	+	.	transcript_id "AT2G40320.1"; gene_id "AT2G40320";
2	stringtie_transuite	CDS	16840927	16841098	.	+	.	transcript_id "AT2G40320.1"; gene_id "AT2G40320";
2	stringtie_transuite	exon	16841168	16841367	.	+	.	transcript_id "AT2G40320.1"; gene_id "AT2G40320";
2	stringtie_transuite	CDS	16841168	16841367	.	+	.	transcript_id "AT2G40320.1"; gene_id "AT2G40320";
2	stringtie_transuite	exon	16841460	16841618	.	+	.	transcript_id "AT2G40320.1"; gene_id "AT2G40320";
2	stringtie_transuite	CDS	16841460	16841618	.	+	.	transcript_id "AT2G40320.1"; gene_id "AT2G40320";
2	stringtie_transuite	exon	16841800	16842404	.	+	.	transcript_id "AT2G40320.1"; gene_id "AT2G40320";
2	stringtie_transuite	CDS	16841800	16842139	.	+	.	transcript_id "AT2G40320.1"; gene_id "AT2G40320";
2	stringtie_transuite	stop_codon	16842137	16842139	.	+	.	transcript_id "AT2G40320.1"; gene_id "AT2G40320";
2	stringtie_transuite	three_prime_utr	16842140	16842404	.	+	.	transcript_id "AT2G40320.1"; gene_id "AT2G40320";
2	stringtie_transuite	exon	16840156	16840513	.	+	.	transcript_id "AT2G40320.novel1"; gene_id "AT2G40320";
2	stringtie_transuite	five_prime_utr	16840156	16840329	.	+	.	transcript_id "AT2G40320.novel1"; gene_id "AT2G40320";
2	stringtie_transuite	CDS	16840330	16840513	.	+	.	transcript_id "AT2G40320.novel1"; gene_id "AT2G40320";
2	stringtie_transuite	start_codon	16840330	16840332	.	+	.	transcript_id "AT2G40320.novel1"; gene_id "AT2G40320";
2	stringtie_transuite	exon	16840612	16840834	.	+	.	transcript_id "AT2G40320.novel1"; gene_id "AT2G40320";
2	stringtie_transuite	CDS	16840612	16840834	.	+	.	transcript_id "AT2G40320.novel1"; gene_id "AT2G40320";
2	stringtie_transuite	exon	16840927	16841098	.	+	.	transcript_id "AT2G40320.novel1"; gene_id "AT2G40320";
2	stringtie_transuite	CDS	16840927	16841098	.	+	.	transcript_id "AT2G40320.novel1"; gene_id "AT2G40320";
2	stringtie_transuite	exon	16841168	16841367	.	+	.	transcript_id "AT2G40320.novel1"; gene_id "AT2G40320";
2	stringtie_transuite	CDS	16841168	16841367	.	+	.	transcript_id "AT2G40320.novel1"; gene_id "AT2G40320";
2	stringtie_transuite	exon	16841460	16841622	.	+	.	transcript_id "AT2G40320.novel1"; gene_id "AT2G40320";
2	stringtie_transuite	CDS	16841460	16841622	.	+	.	transcript_id "AT2G40320.novel1"; gene_id "AT2G40320";
2	stringtie_transuite	exon	16841800	16842404	.	+	.	transcript_id "AT2G40320.novel1"; gene_id "AT2G40320";
2	stringtie_transuite	CDS	16841800	16841820	.	+	.	transcript_id "AT2G40320.novel1"; gene_id "AT2G40320";
2	stringtie_transuite	stop_codon	16841818	16841820	.	+	.	transcript_id "AT2G40320.novel1"; gene_id "AT2G40320";
2	stringtie_transuite	three_prime_utr	16841821	16842404	.	+	.	transcript_id "AT2G40320.novel1"; gene_id "AT2G40320";
2	stringtie_transuite	exon	16840156	16840513	.	+	.	transcript_id "AT2G40320.novel2"; gene_id "AT2G40320";
2	stringtie_transuite	five_prime_utr	16840156	16840329	.	+	.	transcript_id "AT2G40320.novel2"; gene_id "AT2G40320";
2	stringtie_transuite	CDS	16840330	16840513	.	+	.	transcript_id "AT2G40320.novel2"; gene_id "AT2G40320";
2	stringtie_transuite	start_codon	16840330	16840332	.	+	.	transcript_id "AT2G40320.novel2"; gene_id "AT2G40320";
2	stringtie_transuite	exon	16840612	16840834	.	+	.	transcript_id "AT2G40320.novel2"; gene_id "AT2G40320";
2	stringtie_transuite	CDS	16840612	16840834	.	+	.	transcript_id "AT2G40320.novel2"; gene_id "AT2G40320";
2	stringtie_transuite	exon	16840927	16841098	.	+	.	transcript_id "AT2G40320.novel2"; gene_id "AT2G40320";
2	stringtie_transuite	CDS	16840927	16841098	.	+	.	transcript_id "AT2G40320.novel2"; gene_id "AT2G40320";
2	stringtie_transuite	exon	16841168	16841367	.	+	.	transcript_id "AT2G40320.novel2"; gene_id "AT2G40320";
2	stringtie_transuite	CDS	16841168	16841367	.	+	.	transcript_id "AT2G40320.novel2"; gene_id "AT2G40320";
2	stringtie_transuite	exon	16841460	16842404	.	+	.	transcript_id "AT2G40320.novel2"; gene_id "AT2G40320";
2	stringtie_transuite	CDS	16841460	16841661	.	+	.	transcript_id "AT2G40320.novel2"; gene_id "AT2G40320";
2	stringtie_transuite	stop_codon	16841659	16841661	.	+	.	transcript_id "AT2G40320.novel2"; gene_id "AT2G40320";
2	stringtie_transuite	three_prime_utr	16841662	16842404	.	+	.	transcript_id "AT2G40320.novel2"; gene_id "AT2G40320";
2	stringtie_transuite	exon	16840252	16840513	.	+	.	transcript_id "AT2G40320.novel3"; gene_id "AT2G40320";
2	stringtie_transuite	five_prime_utr	16840252	16840329	.	+	.	transcript_id "AT2G40320.novel3"; gene_id "AT2G40320";
2	stringtie_transuite	CDS	16840330	16840513	.	+	.	transcript_id "AT2G40320.novel3"; gene_id "AT2G40320";
2	stringtie_transuite	start_codon	16840330	16840332	.	+	.	transcript_id "AT2G40320.novel3"; gene_id "AT2G40320";
2	stringtie_transuite	exon	16840612	16840834	.	+	.	transcript_id "AT2G40320.novel3"; gene_id "AT2G40320";
2	stringtie_transuite	CDS	16840612	16840834	.	+	.	transcript_id "AT2G40320.novel3"; gene_id "AT2G40320";
2	stringtie_transuite	exon	16840927	16841098	.	+	.	transcript_id "AT2G40320.novel3"; gene_id "AT2G40320";
2	stringtie_transuite	CDS	16840927	16841098	.	+	.	transcript_id "AT2G40320.novel3"; gene_id "AT2G40320";
2	stringtie_transuite	exon	16841168	16842404	.	+	.	transcript_id "AT2G40320.novel3"; gene_id "AT2G40320";
2	stringtie_transuite	CDS	16841168	16841371	.	+	.	transcript_id "AT2G40320.novel3"; gene_id "AT2G40320";
2	stringtie_transuite	stop_codon	16841369	16841371	.	+	.	transcript_id "AT2G40320.novel3"; gene_id "AT2G40320";
2	stringtie_transuite	three_prime_utr	16841372	16842404	.	+	.	transcript_id "AT2G40320.novel3"; gene_id "AT2G40320";
2	stringtie_transuite	exon	16844588	16846194	.	-	.	transcript_id "AT2G40330.1"; gene_id "AT2G40330";
2	stringtie_transuite	three_prime_utr	16844588	16845176	.	-	.	transcript_id "AT2G40330.1"; gene_id "AT2G40330";
2	stringtie_transuite	CDS	16845177	16845824	.	-	.	transcript_id "AT2G40330.1"; gene_id "AT2G40330";
2	stringtie_transuite	stop_codon	16845177	16845179	.	-	.	transcript_id "AT2G40330.1"; gene_id "AT2G40330";
2	stringtie_transuite	start_codon	16845822	16845824	.	-	.	transcript_id "AT2G40330.1"; gene_id "AT2G40330";
2	stringtie_transuite	five_prime_utr	16845825	16846194	.	-	.	transcript_id "AT2G40330.1"; gene_id "AT2G40330";
2	stringtie_transuite	exon	16848160	16849667	.	-	.	transcript_id "AT2G40340.1"; gene_id "AT2G40340";
2	stringtie_transuite	three_prime_utr	16848160	16848664	.	-	.	transcript_id "AT2G40340.1"; gene_id "AT2G40340";
2	stringtie_transuite	CDS	16848665	16849667	.	-	.	transcript_id "AT2G40340.1"; gene_id "AT2G40340";
2	stringtie_transuite	stop_codon	16848665	16848667	.	-	.	transcript_id "AT2G40340.1"; gene_id "AT2G40340";
2	stringtie_transuite	exon	16850335	16850494	.	-	.	transcript_id "AT2G40340.1"; gene_id "AT2G40340";
2	stringtie_transuite	CDS	16850335	16850357	.	-	.	transcript_id "AT2G40340.1"; gene_id "AT2G40340";
2	stringtie_transuite	start_codon	16850355	16850357	.	-	.	transcript_id "AT2G40340.1"; gene_id "AT2G40340";
2	stringtie_transuite	five_prime_utr	16850358	16850494	.	-	.	transcript_id "AT2G40340.1"; gene_id "AT2G40340";
2	stringtie_transuite	exon	16848160	16849667	.	-	.	transcript_id "AT2G40340.2"; gene_id "AT2G40340";
2	stringtie_transuite	three_prime_utr	16848160	16849635	.	-	.	transcript_id "AT2G40340.2"; gene_id "AT2G40340";
2	stringtie_transuite	CDS	16849636	16849667	.	-	.	transcript_id "AT2G40340.2"; gene_id "AT2G40340";
2	stringtie_transuite	stop_codon	16849636	16849638	.	-	.	transcript_id "AT2G40340.2"; gene_id "AT2G40340";
2	stringtie_transuite	exon	16849781	16850494	.	-	.	transcript_id "AT2G40340.2"; gene_id "AT2G40340";
2	stringtie_transuite	CDS	16849781	16849850	.	-	.	transcript_id "AT2G40340.2"; gene_id "AT2G40340";
2	stringtie_transuite	start_codon	16849848	16849850	.	-	.	transcript_id "AT2G40340.2"; gene_id "AT2G40340";
2	stringtie_transuite	five_prime_utr	16849851	16850494	.	-	.	transcript_id "AT2G40340.2"; gene_id "AT2G40340";
2	stringtie_transuite	exon	16848160	16849051	.	-	.	transcript_id "AT2G40340.3"; gene_id "AT2G40340";
2	stringtie_transuite	three_prime_utr	16848160	16848664	.	-	.	transcript_id "AT2G40340.3"; gene_id "AT2G40340";
2	stringtie_transuite	CDS	16848665	16849051	.	-	.	transcript_id "AT2G40340.3"; gene_id "AT2G40340";
2	stringtie_transuite	stop_codon	16848665	16848667	.	-	.	transcript_id "AT2G40340.3"; gene_id "AT2G40340";
2	stringtie_transuite	exon	16849181	16849667	.	-	.	transcript_id "AT2G40340.3"; gene_id "AT2G40340";
2	stringtie_transuite	CDS	16849181	16849667	.	-	.	transcript_id "AT2G40340.3"; gene_id "AT2G40340";
2	stringtie_transuite	exon	16850335	16850494	.	-	.	transcript_id "AT2G40340.3"; gene_id "AT2G40340";
2	stringtie_transuite	CDS	16850335	16850357	.	-	.	transcript_id "AT2G40340.3"; gene_id "AT2G40340";
2	stringtie_transuite	start_codon	16850355	16850357	.	-	.	transcript_id "AT2G40340.3"; gene_id "AT2G40340";
2	stringtie_transuite	five_prime_utr	16850358	16850494	.	-	.	transcript_id "AT2G40340.3"; gene_id "AT2G40340";
2	stringtie_transuite	exon	16848252	16849853	.	-	.	transcript_id "AT2G40340.4"; gene_id "AT2G40340";
2	stringtie_transuite	three_prime_utr	16848252	16849742	.	-	.	transcript_id "AT2G40340.4"; gene_id "AT2G40340";
2	stringtie_transuite	CDS	16849743	16849850	.	-	.	transcript_id "AT2G40340.4"; gene_id "AT2G40340";
2	stringtie_transuite	stop_codon	16849743	16849745	.	-	.	transcript_id "AT2G40340.4"; gene_id "AT2G40340";
2	stringtie_transuite	start_codon	16849848	16849850	.	-	.	transcript_id "AT2G40340.4"; gene_id "AT2G40340";
2	stringtie_transuite	five_prime_utr	16849851	16849853	.	-	.	transcript_id "AT2G40340.4"; gene_id "AT2G40340";
2	stringtie_transuite	exon	16850335	16850494	.	-	.	transcript_id "AT2G40340.4"; gene_id "AT2G40340";
2	stringtie_transuite	five_prime_utr	16850335	16850494	.	-	.	transcript_id "AT2G40340.4"; gene_id "AT2G40340";
2	stringtie_transuite	exon	16848387	16849667	.	-	.	transcript_id "AT2G40340.5"; gene_id "AT2G40340";
2	stringtie_transuite	three_prime_utr	16848387	16849635	.	-	.	transcript_id "AT2G40340.5"; gene_id "AT2G40340";
2	stringtie_transuite	CDS	16849636	16849667	.	-	.	transcript_id "AT2G40340.5"; gene_id "AT2G40340";
2	stringtie_transuite	stop_codon	16849636	16849638	.	-	.	transcript_id "AT2G40340.5"; gene_id "AT2G40340";
2	stringtie_transuite	exon	16849781	16849853	.	-	.	transcript_id "AT2G40340.5"; gene_id "AT2G40340";
2	stringtie_transuite	CDS	16849781	16849850	.	-	.	transcript_id "AT2G40340.5"; gene_id "AT2G40340";
2	stringtie_transuite	start_codon	16849848	16849850	.	-	.	transcript_id "AT2G40340.5"; gene_id "AT2G40340";
2	stringtie_transuite	five_prime_utr	16849851	16849853	.	-	.	transcript_id "AT2G40340.5"; gene_id "AT2G40340";
2	stringtie_transuite	exon	16850335	16850494	.	-	.	transcript_id "AT2G40340.5"; gene_id "AT2G40340";
2	stringtie_transuite	five_prime_utr	16850335	16850494	.	-	.	transcript_id "AT2G40340.5"; gene_id "AT2G40340";
2	stringtie_transuite	exon	16848389	16849667	.	-	.	transcript_id "AT2G40340.6"; gene_id "AT2G40340";
2	stringtie_transuite	three_prime_utr	16848389	16848664	.	-	.	transcript_id "AT2G40340.6"; gene_id "AT2G40340";
2	stringtie_transuite	CDS	16848665	16849667	.	-	.	transcript_id "AT2G40340.6"; gene_id "AT2G40340";
2	stringtie_transuite	stop_codon	16848665	16848667	.	-	.	transcript_id "AT2G40340.6"; gene_id "AT2G40340";
2	stringtie_transuite	exon	16849807	16849853	.	-	.	transcript_id "AT2G40340.6"; gene_id "AT2G40340";
2	stringtie_transuite	CDS	16849807	16849850	.	-	.	transcript_id "AT2G40340.6"; gene_id "AT2G40340";
2	stringtie_transuite	start_codon	16849848	16849850	.	-	.	transcript_id "AT2G40340.6"; gene_id "AT2G40340";
2	stringtie_transuite	five_prime_utr	16849851	16849853	.	-	.	transcript_id "AT2G40340.6"; gene_id "AT2G40340";
2	stringtie_transuite	exon	16850335	16850494	.	-	.	transcript_id "AT2G40340.6"; gene_id "AT2G40340";
2	stringtie_transuite	five_prime_utr	16850335	16850494	.	-	.	transcript_id "AT2G40340.6"; gene_id "AT2G40340";
2	stringtie_transuite	exon	16851498	16852068	.	-	.	transcript_id "AT2G40350.1"; gene_id "AT2G40350";
2	stringtie_transuite	three_prime_utr	16851498	16851594	.	-	.	transcript_id "AT2G40350.1"; gene_id "AT2G40350";
2	stringtie_transuite	CDS	16851595	16852068	.	-	.	transcript_id "AT2G40350.1"; gene_id "AT2G40350";
2	stringtie_transuite	stop_codon	16851595	16851597	.	-	.	transcript_id "AT2G40350.1"; gene_id "AT2G40350";
2	stringtie_transuite	start_codon	16852066	16852068	.	-	.	transcript_id "AT2G40350.1"; gene_id "AT2G40350";
2	stringtie_transuite	exon	16851434	16852060	.	-	.	transcript_id "AT2G40350.2"; gene_id "AT2G40350";
2	stringtie_transuite	three_prime_utr	16851434	16851594	.	-	.	transcript_id "AT2G40350.2"; gene_id "AT2G40350";
2	stringtie_transuite	CDS	16851595	16852060	.	-	.	transcript_id "AT2G40350.2"; gene_id "AT2G40350";
2	stringtie_transuite	stop_codon	16851595	16851597	.	-	.	transcript_id "AT2G40350.2"; gene_id "AT2G40350";
2	stringtie_transuite	exon	16852656	16852803	.	-	.	transcript_id "AT2G40350.2"; gene_id "AT2G40350";
2	stringtie_transuite	CDS	16852656	16852684	.	-	.	transcript_id "AT2G40350.2"; gene_id "AT2G40350";
2	stringtie_transuite	start_codon	16852682	16852684	.	-	.	transcript_id "AT2G40350.2"; gene_id "AT2G40350";
2	stringtie_transuite	five_prime_utr	16852685	16852803	.	-	.	transcript_id "AT2G40350.2"; gene_id "AT2G40350";
2	stringtie_transuite	exon	16852880	16853208	.	-	.	transcript_id "AT2G40360.1"; gene_id "AT2G40360";
2	stringtie_transuite	three_prime_utr	16852880	16853122	.	-	.	transcript_id "AT2G40360.1"; gene_id "AT2G40360";
2	stringtie_transuite	CDS	16853123	16853208	.	-	.	transcript_id "AT2G40360.1"; gene_id "AT2G40360";
2	stringtie_transuite	stop_codon	16853123	16853125	.	-	.	transcript_id "AT2G40360.1"; gene_id "AT2G40360";
2	stringtie_transuite	exon	16853313	16853862	.	-	.	transcript_id "AT2G40360.1"; gene_id "AT2G40360";
2	stringtie_transuite	CDS	16853313	16853862	.	-	.	transcript_id "AT2G40360.1"; gene_id "AT2G40360";
2	stringtie_transuite	exon	16853939	16854003	.	-	.	transcript_id "AT2G40360.1"; gene_id "AT2G40360";
2	stringtie_transuite	CDS	16853939	16854003	.	-	.	transcript_id "AT2G40360.1"; gene_id "AT2G40360";
2	stringtie_transuite	exon	16854104	16854210	.	-	.	transcript_id "AT2G40360.1"; gene_id "AT2G40360";
2	stringtie_transuite	CDS	16854104	16854210	.	-	.	transcript_id "AT2G40360.1"; gene_id "AT2G40360";
2	stringtie_transuite	exon	16854289	16854421	.	-	.	transcript_id "AT2G40360.1"; gene_id "AT2G40360";
2	stringtie_transuite	CDS	16854289	16854421	.	-	.	transcript_id "AT2G40360.1"; gene_id "AT2G40360";
2	stringtie_transuite	exon	16854504	16854654	.	-	.	transcript_id "AT2G40360.1"; gene_id "AT2G40360";
2	stringtie_transuite	CDS	16854504	16854654	.	-	.	transcript_id "AT2G40360.1"; gene_id "AT2G40360";
2	stringtie_transuite	exon	16854735	16854837	.	-	.	transcript_id "AT2G40360.1"; gene_id "AT2G40360";
2	stringtie_transuite	CDS	16854735	16854837	.	-	.	transcript_id "AT2G40360.1"; gene_id "AT2G40360";
2	stringtie_transuite	exon	16854925	16855033	.	-	.	transcript_id "AT2G40360.1"; gene_id "AT2G40360";
2	stringtie_transuite	CDS	16854925	16855033	.	-	.	transcript_id "AT2G40360.1"; gene_id "AT2G40360";
2	stringtie_transuite	exon	16855125	16855383	.	-	.	transcript_id "AT2G40360.1"; gene_id "AT2G40360";
2	stringtie_transuite	CDS	16855125	16855383	.	-	.	transcript_id "AT2G40360.1"; gene_id "AT2G40360";
2	stringtie_transuite	exon	16855475	16855592	.	-	.	transcript_id "AT2G40360.1"; gene_id "AT2G40360";
2	stringtie_transuite	CDS	16855475	16855592	.	-	.	transcript_id "AT2G40360.1"; gene_id "AT2G40360";
2	stringtie_transuite	exon	16855672	16855826	.	-	.	transcript_id "AT2G40360.1"; gene_id "AT2G40360";
2	stringtie_transuite	CDS	16855672	16855826	.	-	.	transcript_id "AT2G40360.1"; gene_id "AT2G40360";
2	stringtie_transuite	exon	16855921	16856057	.	-	.	transcript_id "AT2G40360.1"; gene_id "AT2G40360";
2	stringtie_transuite	CDS	16855921	16856057	.	-	.	transcript_id "AT2G40360.1"; gene_id "AT2G40360";
2	stringtie_transuite	exon	16856261	16856384	.	-	.	transcript_id "AT2G40360.1"; gene_id "AT2G40360";
2	stringtie_transuite	CDS	16856261	16856384	.	-	.	transcript_id "AT2G40360.1"; gene_id "AT2G40360";
2	stringtie_transuite	exon	16856471	16856771	.	-	.	transcript_id "AT2G40360.1"; gene_id "AT2G40360";
2	stringtie_transuite	CDS	16856471	16856635	.	-	.	transcript_id "AT2G40360.1"; gene_id "AT2G40360";
2	stringtie_transuite	start_codon	16856633	16856635	.	-	.	transcript_id "AT2G40360.1"; gene_id "AT2G40360";
2	stringtie_transuite	five_prime_utr	16856636	16856771	.	-	.	transcript_id "AT2G40360.1"; gene_id "AT2G40360";
2	stringtie_transuite	exon	16852880	16853208	.	-	.	transcript_id "AT2G40360.2"; gene_id "AT2G40360";
2	stringtie_transuite	three_prime_utr	16852880	16853122	.	-	.	transcript_id "AT2G40360.2"; gene_id "AT2G40360";
2	stringtie_transuite	CDS	16853123	16853208	.	-	.	transcript_id "AT2G40360.2"; gene_id "AT2G40360";
2	stringtie_transuite	stop_codon	16853123	16853125	.	-	.	transcript_id "AT2G40360.2"; gene_id "AT2G40360";
2	stringtie_transuite	exon	16853313	16853862	.	-	.	transcript_id "AT2G40360.2"; gene_id "AT2G40360";
2	stringtie_transuite	CDS	16853313	16853862	.	-	.	transcript_id "AT2G40360.2"; gene_id "AT2G40360";
2	stringtie_transuite	exon	16853939	16854003	.	-	.	transcript_id "AT2G40360.2"; gene_id "AT2G40360";
2	stringtie_transuite	CDS	16853939	16854003	.	-	.	transcript_id "AT2G40360.2"; gene_id "AT2G40360";
2	stringtie_transuite	exon	16854104	16854210	.	-	.	transcript_id "AT2G40360.2"; gene_id "AT2G40360";
2	stringtie_transuite	CDS	16854104	16854210	.	-	.	transcript_id "AT2G40360.2"; gene_id "AT2G40360";
2	stringtie_transuite	exon	16854289	16854421	.	-	.	transcript_id "AT2G40360.2"; gene_id "AT2G40360";
2	stringtie_transuite	CDS	16854289	16854421	.	-	.	transcript_id "AT2G40360.2"; gene_id "AT2G40360";
2	stringtie_transuite	exon	16854504	16854654	.	-	.	transcript_id "AT2G40360.2"; gene_id "AT2G40360";
2	stringtie_transuite	CDS	16854504	16854654	.	-	.	transcript_id "AT2G40360.2"; gene_id "AT2G40360";
2	stringtie_transuite	exon	16854735	16854837	.	-	.	transcript_id "AT2G40360.2"; gene_id "AT2G40360";
2	stringtie_transuite	CDS	16854735	16854837	.	-	.	transcript_id "AT2G40360.2"; gene_id "AT2G40360";
2	stringtie_transuite	exon	16854925	16855033	.	-	.	transcript_id "AT2G40360.2"; gene_id "AT2G40360";
2	stringtie_transuite	CDS	16854925	16855033	.	-	.	transcript_id "AT2G40360.2"; gene_id "AT2G40360";
2	stringtie_transuite	exon	16855125	16855383	.	-	.	transcript_id "AT2G40360.2"; gene_id "AT2G40360";
2	stringtie_transuite	CDS	16855125	16855383	.	-	.	transcript_id "AT2G40360.2"; gene_id "AT2G40360";
2	stringtie_transuite	exon	16855475	16855592	.	-	.	transcript_id "AT2G40360.2"; gene_id "AT2G40360";
2	stringtie_transuite	CDS	16855475	16855592	.	-	.	transcript_id "AT2G40360.2"; gene_id "AT2G40360";
2	stringtie_transuite	exon	16855672	16855826	.	-	.	transcript_id "AT2G40360.2"; gene_id "AT2G40360";
2	stringtie_transuite	CDS	16855672	16855826	.	-	.	transcript_id "AT2G40360.2"; gene_id "AT2G40360";
2	stringtie_transuite	exon	16855921	16856006	.	-	.	transcript_id "AT2G40360.2"; gene_id "AT2G40360";
2	stringtie_transuite	CDS	16855921	16856006	.	-	.	transcript_id "AT2G40360.2"; gene_id "AT2G40360";
2	stringtie_transuite	exon	16856261	16856384	.	-	.	transcript_id "AT2G40360.2"; gene_id "AT2G40360";
2	stringtie_transuite	CDS	16856261	16856384	.	-	.	transcript_id "AT2G40360.2"; gene_id "AT2G40360";
2	stringtie_transuite	exon	16856471	16856771	.	-	.	transcript_id "AT2G40360.2"; gene_id "AT2G40360";
2	stringtie_transuite	CDS	16856471	16856635	.	-	.	transcript_id "AT2G40360.2"; gene_id "AT2G40360";
2	stringtie_transuite	start_codon	16856633	16856635	.	-	.	transcript_id "AT2G40360.2"; gene_id "AT2G40360";
2	stringtie_transuite	five_prime_utr	16856636	16856771	.	-	.	transcript_id "AT2G40360.2"; gene_id "AT2G40360";
2	stringtie_transuite	exon	16857959	16858322	.	-	.	transcript_id "AT2G40370.1"; gene_id "AT2G40370";
2	stringtie_transuite	three_prime_utr	16857959	16858191	.	-	.	transcript_id "AT2G40370.1"; gene_id "AT2G40370";
2	stringtie_transuite	CDS	16858192	16858322	.	-	.	transcript_id "AT2G40370.1"; gene_id "AT2G40370";
2	stringtie_transuite	stop_codon	16858192	16858194	.	-	.	transcript_id "AT2G40370.1"; gene_id "AT2G40370";
2	stringtie_transuite	exon	16858504	16859487	.	-	.	transcript_id "AT2G40370.1"; gene_id "AT2G40370";
2	stringtie_transuite	CDS	16858504	16859487	.	-	.	transcript_id "AT2G40370.1"; gene_id "AT2G40370";
2	stringtie_transuite	exon	16859678	16859806	.	-	.	transcript_id "AT2G40370.1"; gene_id "AT2G40370";
2	stringtie_transuite	CDS	16859678	16859806	.	-	.	transcript_id "AT2G40370.1"; gene_id "AT2G40370";
2	stringtie_transuite	exon	16859902	16860146	.	-	.	transcript_id "AT2G40370.1"; gene_id "AT2G40370";
2	stringtie_transuite	CDS	16859902	16860146	.	-	.	transcript_id "AT2G40370.1"; gene_id "AT2G40370";
2	stringtie_transuite	exon	16860243	16860394	.	-	.	transcript_id "AT2G40370.1"; gene_id "AT2G40370";
2	stringtie_transuite	CDS	16860243	16860394	.	-	.	transcript_id "AT2G40370.1"; gene_id "AT2G40370";
2	stringtie_transuite	exon	16860492	16860779	.	-	.	transcript_id "AT2G40370.1"; gene_id "AT2G40370";
2	stringtie_transuite	CDS	16860492	16860593	.	-	.	transcript_id "AT2G40370.1"; gene_id "AT2G40370";
2	stringtie_transuite	start_codon	16860591	16860593	.	-	.	transcript_id "AT2G40370.1"; gene_id "AT2G40370";
2	stringtie_transuite	five_prime_utr	16860594	16860779	.	-	.	transcript_id "AT2G40370.1"; gene_id "AT2G40370";
2	stringtie_transuite	exon	16864446	16865587	.	-	.	transcript_id "AT2G40380.1"; gene_id "AT2G40380";
2	stringtie_transuite	three_prime_utr	16864446	16864733	.	-	.	transcript_id "AT2G40380.1"; gene_id "AT2G40380";
2	stringtie_transuite	CDS	16864734	16865375	.	-	.	transcript_id "AT2G40380.1"; gene_id "AT2G40380";
2	stringtie_transuite	stop_codon	16864734	16864736	.	-	.	transcript_id "AT2G40380.1"; gene_id "AT2G40380";
2	stringtie_transuite	start_codon	16865373	16865375	.	-	.	transcript_id "AT2G40380.1"; gene_id "AT2G40380";
2	stringtie_transuite	five_prime_utr	16865376	16865587	.	-	.	transcript_id "AT2G40380.1"; gene_id "AT2G40380";
2	stringtie_transuite	exon	16867293	16868235	.	+	.	transcript_id "AT2G40390.1"; gene_id "AT2G40390";
2	stringtie_transuite	five_prime_utr	16867293	16867384	.	+	.	transcript_id "AT2G40390.1"; gene_id "AT2G40390";
2	stringtie_transuite	CDS	16867385	16868235	.	+	.	transcript_id "AT2G40390.1"; gene_id "AT2G40390";
2	stringtie_transuite	start_codon	16867385	16867387	.	+	.	transcript_id "AT2G40390.1"; gene_id "AT2G40390";
2	stringtie_transuite	exon	16868322	16869104	.	+	.	transcript_id "AT2G40390.1"; gene_id "AT2G40390";
2	stringtie_transuite	CDS	16868322	16868961	.	+	.	transcript_id "AT2G40390.1"; gene_id "AT2G40390";
2	stringtie_transuite	stop_codon	16868959	16868961	.	+	.	transcript_id "AT2G40390.1"; gene_id "AT2G40390";
2	stringtie_transuite	three_prime_utr	16868962	16869104	.	+	.	transcript_id "AT2G40390.1"; gene_id "AT2G40390";
2	stringtie_transuite	exon	16869189	16869991	.	+	.	transcript_id "AT2G40400.1"; gene_id "AT2G40400";
2	stringtie_transuite	five_prime_utr	16869189	16869362	.	+	.	transcript_id "AT2G40400.1"; gene_id "AT2G40400";
2	stringtie_transuite	CDS	16869363	16869991	.	+	.	transcript_id "AT2G40400.1"; gene_id "AT2G40400";
2	stringtie_transuite	start_codon	16869363	16869365	.	+	.	transcript_id "AT2G40400.1"; gene_id "AT2G40400";
2	stringtie_transuite	exon	16870071	16870200	.	+	.	transcript_id "AT2G40400.1"; gene_id "AT2G40400";
2	stringtie_transuite	CDS	16870071	16870200	.	+	.	transcript_id "AT2G40400.1"; gene_id "AT2G40400";
2	stringtie_transuite	exon	16870347	16870877	.	+	.	transcript_id "AT2G40400.1"; gene_id "AT2G40400";
2	stringtie_transuite	CDS	16870347	16870877	.	+	.	transcript_id "AT2G40400.1"; gene_id "AT2G40400";
2	stringtie_transuite	exon	16871147	16871254	.	+	.	transcript_id "AT2G40400.1"; gene_id "AT2G40400";
2	stringtie_transuite	CDS	16871147	16871254	.	+	.	transcript_id "AT2G40400.1"; gene_id "AT2G40400";
2	stringtie_transuite	exon	16871448	16871996	.	+	.	transcript_id "AT2G40400.1"; gene_id "AT2G40400";
2	stringtie_transuite	CDS	16871448	16871996	.	+	.	transcript_id "AT2G40400.1"; gene_id "AT2G40400";
2	stringtie_transuite	exon	16872184	16872297	.	+	.	transcript_id "AT2G40400.1"; gene_id "AT2G40400";
2	stringtie_transuite	CDS	16872184	16872297	.	+	.	transcript_id "AT2G40400.1"; gene_id "AT2G40400";
2	stringtie_transuite	exon	16872423	16872987	.	+	.	transcript_id "AT2G40400.1"; gene_id "AT2G40400";
2	stringtie_transuite	CDS	16872423	16872569	.	+	.	transcript_id "AT2G40400.1"; gene_id "AT2G40400";
2	stringtie_transuite	stop_codon	16872567	16872569	.	+	.	transcript_id "AT2G40400.1"; gene_id "AT2G40400";
2	stringtie_transuite	three_prime_utr	16872570	16872987	.	+	.	transcript_id "AT2G40400.1"; gene_id "AT2G40400";
2	stringtie_transuite	exon	16869257	16869991	.	+	.	transcript_id "AT2G40400.2"; gene_id "AT2G40400";
2	stringtie_transuite	five_prime_utr	16869257	16869362	.	+	.	transcript_id "AT2G40400.2"; gene_id "AT2G40400";
2	stringtie_transuite	CDS	16869363	16869991	.	+	.	transcript_id "AT2G40400.2"; gene_id "AT2G40400";
2	stringtie_transuite	start_codon	16869363	16869365	.	+	.	transcript_id "AT2G40400.2"; gene_id "AT2G40400";
2	stringtie_transuite	exon	16870071	16870200	.	+	.	transcript_id "AT2G40400.2"; gene_id "AT2G40400";
2	stringtie_transuite	CDS	16870071	16870200	.	+	.	transcript_id "AT2G40400.2"; gene_id "AT2G40400";
2	stringtie_transuite	exon	16870347	16870877	.	+	.	transcript_id "AT2G40400.2"; gene_id "AT2G40400";
2	stringtie_transuite	CDS	16870347	16870877	.	+	.	transcript_id "AT2G40400.2"; gene_id "AT2G40400";
2	stringtie_transuite	exon	16871147	16871254	.	+	.	transcript_id "AT2G40400.2"; gene_id "AT2G40400";
2	stringtie_transuite	CDS	16871147	16871254	.	+	.	transcript_id "AT2G40400.2"; gene_id "AT2G40400";
2	stringtie_transuite	exon	16871448	16871996	.	+	.	transcript_id "AT2G40400.2"; gene_id "AT2G40400";
2	stringtie_transuite	CDS	16871448	16871996	.	+	.	transcript_id "AT2G40400.2"; gene_id "AT2G40400";
2	stringtie_transuite	exon	16872184	16872297	.	+	.	transcript_id "AT2G40400.2"; gene_id "AT2G40400";
2	stringtie_transuite	CDS	16872184	16872297	.	+	.	transcript_id "AT2G40400.2"; gene_id "AT2G40400";
2	stringtie_transuite	exon	16872423	16872592	.	+	.	transcript_id "AT2G40400.2"; gene_id "AT2G40400";
2	stringtie_transuite	CDS	16872423	16872569	.	+	.	transcript_id "AT2G40400.2"; gene_id "AT2G40400";
2	stringtie_transuite	stop_codon	16872567	16872569	.	+	.	transcript_id "AT2G40400.2"; gene_id "AT2G40400";
2	stringtie_transuite	three_prime_utr	16872570	16872592	.	+	.	transcript_id "AT2G40400.2"; gene_id "AT2G40400";
2	stringtie_transuite	exon	16872988	16873344	.	+	.	transcript_id "AT2G40400.2"; gene_id "AT2G40400";
2	stringtie_transuite	three_prime_utr	16872988	16873344	.	+	.	transcript_id "AT2G40400.2"; gene_id "AT2G40400";
2	stringtie_transuite	exon	16869334	16869991	.	+	.	transcript_id "AT2G40400.3"; gene_id "AT2G40400";
2	stringtie_transuite	five_prime_utr	16869334	16869362	.	+	.	transcript_id "AT2G40400.3"; gene_id "AT2G40400";
2	stringtie_transuite	CDS	16869363	16869991	.	+	.	transcript_id "AT2G40400.3"; gene_id "AT2G40400";
2	stringtie_transuite	start_codon	16869363	16869365	.	+	.	transcript_id "AT2G40400.3"; gene_id "AT2G40400";
2	stringtie_transuite	exon	16870071	16870200	.	+	.	transcript_id "AT2G40400.3"; gene_id "AT2G40400";
2	stringtie_transuite	CDS	16870071	16870200	.	+	.	transcript_id "AT2G40400.3"; gene_id "AT2G40400";
2	stringtie_transuite	exon	16870347	16870877	.	+	.	transcript_id "AT2G40400.3"; gene_id "AT2G40400";
2	stringtie_transuite	CDS	16870347	16870877	.	+	.	transcript_id "AT2G40400.3"; gene_id "AT2G40400";
2	stringtie_transuite	exon	16871147	16871254	.	+	.	transcript_id "AT2G40400.3"; gene_id "AT2G40400";
2	stringtie_transuite	CDS	16871147	16871254	.	+	.	transcript_id "AT2G40400.3"; gene_id "AT2G40400";
2	stringtie_transuite	exon	16871448	16872183	.	+	.	transcript_id "AT2G40400.3"; gene_id "AT2G40400";
2	stringtie_transuite	CDS	16871448	16872005	.	+	.	transcript_id "AT2G40400.3"; gene_id "AT2G40400";
2	stringtie_transuite	stop_codon	16872003	16872005	.	+	.	transcript_id "AT2G40400.3"; gene_id "AT2G40400";
2	stringtie_transuite	three_prime_utr	16872006	16872183	.	+	.	transcript_id "AT2G40400.3"; gene_id "AT2G40400";
2	stringtie_transuite	exon	16869189	16869991	.	+	.	transcript_id "AT2G40400.novel1"; gene_id "AT2G40400";
2	stringtie_transuite	five_prime_utr	16869189	16869362	.	+	.	transcript_id "AT2G40400.novel1"; gene_id "AT2G40400";
2	stringtie_transuite	CDS	16869363	16869991	.	+	.	transcript_id "AT2G40400.novel1"; gene_id "AT2G40400";
2	stringtie_transuite	start_codon	16869363	16869365	.	+	.	transcript_id "AT2G40400.novel1"; gene_id "AT2G40400";
2	stringtie_transuite	exon	16870071	16870200	.	+	.	transcript_id "AT2G40400.novel1"; gene_id "AT2G40400";
2	stringtie_transuite	CDS	16870071	16870200	.	+	.	transcript_id "AT2G40400.novel1"; gene_id "AT2G40400";
2	stringtie_transuite	exon	16870347	16870877	.	+	.	transcript_id "AT2G40400.novel1"; gene_id "AT2G40400";
2	stringtie_transuite	CDS	16870347	16870877	.	+	.	transcript_id "AT2G40400.novel1"; gene_id "AT2G40400";
2	stringtie_transuite	exon	16871147	16871254	.	+	.	transcript_id "AT2G40400.novel1"; gene_id "AT2G40400";
2	stringtie_transuite	CDS	16871147	16871254	.	+	.	transcript_id "AT2G40400.novel1"; gene_id "AT2G40400";
2	stringtie_transuite	exon	16871448	16871996	.	+	.	transcript_id "AT2G40400.novel1"; gene_id "AT2G40400";
2	stringtie_transuite	CDS	16871448	16871996	.	+	.	transcript_id "AT2G40400.novel1"; gene_id "AT2G40400";
2	stringtie_transuite	exon	16872184	16872297	.	+	.	transcript_id "AT2G40400.novel1"; gene_id "AT2G40400";
2	stringtie_transuite	CDS	16872184	16872297	.	+	.	transcript_id "AT2G40400.novel1"; gene_id "AT2G40400";
2	stringtie_transuite	exon	16872423	16873655	.	+	.	transcript_id "AT2G40400.novel1"; gene_id "AT2G40400";
2	stringtie_transuite	CDS	16872423	16872569	.	+	.	transcript_id "AT2G40400.novel1"; gene_id "AT2G40400";
2	stringtie_transuite	stop_codon	16872567	16872569	.	+	.	transcript_id "AT2G40400.novel1"; gene_id "AT2G40400";
2	stringtie_transuite	three_prime_utr	16872570	16873655	.	+	.	transcript_id "AT2G40400.novel1"; gene_id "AT2G40400";
2	stringtie_transuite	exon	16873814	16873869	.	+	.	transcript_id "AT2G40400.novel1"; gene_id "AT2G40400";
2	stringtie_transuite	three_prime_utr	16873814	16873869	.	+	.	transcript_id "AT2G40400.novel1"; gene_id "AT2G40400";
2	stringtie_transuite	exon	16873971	16874085	.	+	.	transcript_id "AT2G40400.novel1"; gene_id "AT2G40400";
2	stringtie_transuite	three_prime_utr	16873971	16874085	.	+	.	transcript_id "AT2G40400.novel1"; gene_id "AT2G40400";
2	stringtie_transuite	exon	16874167	16874616	.	+	.	transcript_id "AT2G40400.novel1"; gene_id "AT2G40400";
2	stringtie_transuite	three_prime_utr	16874167	16874616	.	+	.	transcript_id "AT2G40400.novel1"; gene_id "AT2G40400";
2	stringtie_transuite	exon	16874712	16874871	.	+	.	transcript_id "AT2G40400.novel1"; gene_id "AT2G40400";
2	stringtie_transuite	three_prime_utr	16874712	16874871	.	+	.	transcript_id "AT2G40400.novel1"; gene_id "AT2G40400";
2	stringtie_transuite	exon	16874941	16875009	.	+	.	transcript_id "AT2G40400.novel1"; gene_id "AT2G40400";
2	stringtie_transuite	three_prime_utr	16874941	16875009	.	+	.	transcript_id "AT2G40400.novel1"; gene_id "AT2G40400";
2	stringtie_transuite	exon	16875120	16875950	.	+	.	transcript_id "AT2G40400.novel1"; gene_id "AT2G40400";
2	stringtie_transuite	three_prime_utr	16875120	16875950	.	+	.	transcript_id "AT2G40400.novel1"; gene_id "AT2G40400";
2	stringtie_transuite	exon	16869257	16869991	.	+	.	transcript_id "AT2G40400.novel2"; gene_id "AT2G40400";
2	stringtie_transuite	five_prime_utr	16869257	16869362	.	+	.	transcript_id "AT2G40400.novel2"; gene_id "AT2G40400";
2	stringtie_transuite	CDS	16869363	16869991	.	+	.	transcript_id "AT2G40400.novel2"; gene_id "AT2G40400";
2	stringtie_transuite	start_codon	16869363	16869365	.	+	.	transcript_id "AT2G40400.novel2"; gene_id "AT2G40400";
2	stringtie_transuite	exon	16870071	16870200	.	+	.	transcript_id "AT2G40400.novel2"; gene_id "AT2G40400";
2	stringtie_transuite	CDS	16870071	16870200	.	+	.	transcript_id "AT2G40400.novel2"; gene_id "AT2G40400";
2	stringtie_transuite	exon	16870347	16870877	.	+	.	transcript_id "AT2G40400.novel2"; gene_id "AT2G40400";
2	stringtie_transuite	CDS	16870347	16870877	.	+	.	transcript_id "AT2G40400.novel2"; gene_id "AT2G40400";
2	stringtie_transuite	exon	16871147	16871254	.	+	.	transcript_id "AT2G40400.novel2"; gene_id "AT2G40400";
2	stringtie_transuite	CDS	16871147	16871254	.	+	.	transcript_id "AT2G40400.novel2"; gene_id "AT2G40400";
2	stringtie_transuite	exon	16871448	16871996	.	+	.	transcript_id "AT2G40400.novel2"; gene_id "AT2G40400";
2	stringtie_transuite	CDS	16871448	16871996	.	+	.	transcript_id "AT2G40400.novel2"; gene_id "AT2G40400";
2	stringtie_transuite	exon	16872184	16872297	.	+	.	transcript_id "AT2G40400.novel2"; gene_id "AT2G40400";
2	stringtie_transuite	CDS	16872184	16872297	.	+	.	transcript_id "AT2G40400.novel2"; gene_id "AT2G40400";
2	stringtie_transuite	exon	16872423	16872592	.	+	.	transcript_id "AT2G40400.novel2"; gene_id "AT2G40400";
2	stringtie_transuite	CDS	16872423	16872569	.	+	.	transcript_id "AT2G40400.novel2"; gene_id "AT2G40400";
2	stringtie_transuite	stop_codon	16872567	16872569	.	+	.	transcript_id "AT2G40400.novel2"; gene_id "AT2G40400";
2	stringtie_transuite	three_prime_utr	16872570	16872592	.	+	.	transcript_id "AT2G40400.novel2"; gene_id "AT2G40400";
2	stringtie_transuite	exon	16872988	16873655	.	+	.	transcript_id "AT2G40400.novel2"; gene_id "AT2G40400";
2	stringtie_transuite	three_prime_utr	16872988	16873655	.	+	.	transcript_id "AT2G40400.novel2"; gene_id "AT2G40400";
2	stringtie_transuite	exon	16873814	16873869	.	+	.	transcript_id "AT2G40400.novel2"; gene_id "AT2G40400";
2	stringtie_transuite	three_prime_utr	16873814	16873869	.	+	.	transcript_id "AT2G40400.novel2"; gene_id "AT2G40400";
2	stringtie_transuite	exon	16873971	16874085	.	+	.	transcript_id "AT2G40400.novel2"; gene_id "AT2G40400";
2	stringtie_transuite	three_prime_utr	16873971	16874085	.	+	.	transcript_id "AT2G40400.novel2"; gene_id "AT2G40400";
2	stringtie_transuite	exon	16874167	16874277	.	+	.	transcript_id "AT2G40400.novel2"; gene_id "AT2G40400";
2	stringtie_transuite	three_prime_utr	16874167	16874277	.	+	.	transcript_id "AT2G40400.novel2"; gene_id "AT2G40400";
2	stringtie_transuite	exon	16874372	16874616	.	+	.	transcript_id "AT2G40400.novel2"; gene_id "AT2G40400";
2	stringtie_transuite	three_prime_utr	16874372	16874616	.	+	.	transcript_id "AT2G40400.novel2"; gene_id "AT2G40400";
2	stringtie_transuite	exon	16874705	16874871	.	+	.	transcript_id "AT2G40400.novel2"; gene_id "AT2G40400";
2	stringtie_transuite	three_prime_utr	16874705	16874871	.	+	.	transcript_id "AT2G40400.novel2"; gene_id "AT2G40400";
2	stringtie_transuite	exon	16874941	16875009	.	+	.	transcript_id "AT2G40400.novel2"; gene_id "AT2G40400";
2	stringtie_transuite	three_prime_utr	16874941	16875009	.	+	.	transcript_id "AT2G40400.novel2"; gene_id "AT2G40400";
2	stringtie_transuite	exon	16875120	16875950	.	+	.	transcript_id "AT2G40400.novel2"; gene_id "AT2G40400";
2	stringtie_transuite	three_prime_utr	16875120	16875950	.	+	.	transcript_id "AT2G40400.novel2"; gene_id "AT2G40400";
2	stringtie_transuite	exon	16869334	16869991	.	+	.	transcript_id "AT2G40400.novel3"; gene_id "AT2G40400";
2	stringtie_transuite	five_prime_utr	16869334	16869362	.	+	.	transcript_id "AT2G40400.novel3"; gene_id "AT2G40400";
2	stringtie_transuite	CDS	16869363	16869991	.	+	.	transcript_id "AT2G40400.novel3"; gene_id "AT2G40400";
2	stringtie_transuite	start_codon	16869363	16869365	.	+	.	transcript_id "AT2G40400.novel3"; gene_id "AT2G40400";
2	stringtie_transuite	exon	16870071	16870200	.	+	.	transcript_id "AT2G40400.novel3"; gene_id "AT2G40400";
2	stringtie_transuite	CDS	16870071	16870200	.	+	.	transcript_id "AT2G40400.novel3"; gene_id "AT2G40400";
2	stringtie_transuite	exon	16870347	16870877	.	+	.	transcript_id "AT2G40400.novel3"; gene_id "AT2G40400";
2	stringtie_transuite	CDS	16870347	16870877	.	+	.	transcript_id "AT2G40400.novel3"; gene_id "AT2G40400";
2	stringtie_transuite	exon	16871147	16871254	.	+	.	transcript_id "AT2G40400.novel3"; gene_id "AT2G40400";
2	stringtie_transuite	CDS	16871147	16871254	.	+	.	transcript_id "AT2G40400.novel3"; gene_id "AT2G40400";
2	stringtie_transuite	exon	16871448	16871996	.	+	.	transcript_id "AT2G40400.novel3"; gene_id "AT2G40400";
2	stringtie_transuite	CDS	16871448	16871996	.	+	.	transcript_id "AT2G40400.novel3"; gene_id "AT2G40400";
2	stringtie_transuite	exon	16872184	16872297	.	+	.	transcript_id "AT2G40400.novel3"; gene_id "AT2G40400";
2	stringtie_transuite	CDS	16872184	16872297	.	+	.	transcript_id "AT2G40400.novel3"; gene_id "AT2G40400";
2	stringtie_transuite	exon	16872423	16872592	.	+	.	transcript_id "AT2G40400.novel3"; gene_id "AT2G40400";
2	stringtie_transuite	CDS	16872423	16872569	.	+	.	transcript_id "AT2G40400.novel3"; gene_id "AT2G40400";
2	stringtie_transuite	stop_codon	16872567	16872569	.	+	.	transcript_id "AT2G40400.novel3"; gene_id "AT2G40400";
2	stringtie_transuite	three_prime_utr	16872570	16872592	.	+	.	transcript_id "AT2G40400.novel3"; gene_id "AT2G40400";
2	stringtie_transuite	exon	16872988	16873655	.	+	.	transcript_id "AT2G40400.novel3"; gene_id "AT2G40400";
2	stringtie_transuite	three_prime_utr	16872988	16873655	.	+	.	transcript_id "AT2G40400.novel3"; gene_id "AT2G40400";
2	stringtie_transuite	exon	16873814	16873869	.	+	.	transcript_id "AT2G40400.novel3"; gene_id "AT2G40400";
2	stringtie_transuite	three_prime_utr	16873814	16873869	.	+	.	transcript_id "AT2G40400.novel3"; gene_id "AT2G40400";
2	stringtie_transuite	exon	16873971	16874085	.	+	.	transcript_id "AT2G40400.novel3"; gene_id "AT2G40400";
2	stringtie_transuite	three_prime_utr	16873971	16874085	.	+	.	transcript_id "AT2G40400.novel3"; gene_id "AT2G40400";
2	stringtie_transuite	exon	16874167	16874277	.	+	.	transcript_id "AT2G40400.novel3"; gene_id "AT2G40400";
2	stringtie_transuite	three_prime_utr	16874167	16874277	.	+	.	transcript_id "AT2G40400.novel3"; gene_id "AT2G40400";
2	stringtie_transuite	exon	16874372	16874616	.	+	.	transcript_id "AT2G40400.novel3"; gene_id "AT2G40400";
2	stringtie_transuite	three_prime_utr	16874372	16874616	.	+	.	transcript_id "AT2G40400.novel3"; gene_id "AT2G40400";
2	stringtie_transuite	exon	16874712	16874871	.	+	.	transcript_id "AT2G40400.novel3"; gene_id "AT2G40400";
2	stringtie_transuite	three_prime_utr	16874712	16874871	.	+	.	transcript_id "AT2G40400.novel3"; gene_id "AT2G40400";
2	stringtie_transuite	exon	16874941	16875009	.	+	.	transcript_id "AT2G40400.novel3"; gene_id "AT2G40400";
2	stringtie_transuite	three_prime_utr	16874941	16875009	.	+	.	transcript_id "AT2G40400.novel3"; gene_id "AT2G40400";
2	stringtie_transuite	exon	16875120	16875950	.	+	.	transcript_id "AT2G40400.novel3"; gene_id "AT2G40400";
2	stringtie_transuite	three_prime_utr	16875120	16875950	.	+	.	transcript_id "AT2G40400.novel3"; gene_id "AT2G40400";
2	stringtie_transuite	exon	16869334	16869991	.	+	.	transcript_id "AT2G40400.novel4"; gene_id "AT2G40400";
2	stringtie_transuite	five_prime_utr	16869334	16869362	.	+	.	transcript_id "AT2G40400.novel4"; gene_id "AT2G40400";
2	stringtie_transuite	CDS	16869363	16869991	.	+	.	transcript_id "AT2G40400.novel4"; gene_id "AT2G40400";
2	stringtie_transuite	start_codon	16869363	16869365	.	+	.	transcript_id "AT2G40400.novel4"; gene_id "AT2G40400";
2	stringtie_transuite	exon	16870071	16870200	.	+	.	transcript_id "AT2G40400.novel4"; gene_id "AT2G40400";
2	stringtie_transuite	CDS	16870071	16870200	.	+	.	transcript_id "AT2G40400.novel4"; gene_id "AT2G40400";
2	stringtie_transuite	exon	16870347	16870877	.	+	.	transcript_id "AT2G40400.novel4"; gene_id "AT2G40400";
2	stringtie_transuite	CDS	16870347	16870877	.	+	.	transcript_id "AT2G40400.novel4"; gene_id "AT2G40400";
2	stringtie_transuite	exon	16871147	16871254	.	+	.	transcript_id "AT2G40400.novel4"; gene_id "AT2G40400";
2	stringtie_transuite	CDS	16871147	16871254	.	+	.	transcript_id "AT2G40400.novel4"; gene_id "AT2G40400";
2	stringtie_transuite	exon	16871448	16871996	.	+	.	transcript_id "AT2G40400.novel4"; gene_id "AT2G40400";
2	stringtie_transuite	CDS	16871448	16871996	.	+	.	transcript_id "AT2G40400.novel4"; gene_id "AT2G40400";
2	stringtie_transuite	exon	16872184	16872297	.	+	.	transcript_id "AT2G40400.novel4"; gene_id "AT2G40400";
2	stringtie_transuite	CDS	16872184	16872297	.	+	.	transcript_id "AT2G40400.novel4"; gene_id "AT2G40400";
2	stringtie_transuite	exon	16872423	16873655	.	+	.	transcript_id "AT2G40400.novel4"; gene_id "AT2G40400";
2	stringtie_transuite	CDS	16872423	16872569	.	+	.	transcript_id "AT2G40400.novel4"; gene_id "AT2G40400";
2	stringtie_transuite	stop_codon	16872567	16872569	.	+	.	transcript_id "AT2G40400.novel4"; gene_id "AT2G40400";
2	stringtie_transuite	three_prime_utr	16872570	16873655	.	+	.	transcript_id "AT2G40400.novel4"; gene_id "AT2G40400";
2	stringtie_transuite	exon	16873814	16873869	.	+	.	transcript_id "AT2G40400.novel4"; gene_id "AT2G40400";
2	stringtie_transuite	three_prime_utr	16873814	16873869	.	+	.	transcript_id "AT2G40400.novel4"; gene_id "AT2G40400";
2	stringtie_transuite	exon	16873971	16874085	.	+	.	transcript_id "AT2G40400.novel4"; gene_id "AT2G40400";
2	stringtie_transuite	three_prime_utr	16873971	16874085	.	+	.	transcript_id "AT2G40400.novel4"; gene_id "AT2G40400";
2	stringtie_transuite	exon	16874167	16874277	.	+	.	transcript_id "AT2G40400.novel4"; gene_id "AT2G40400";
2	stringtie_transuite	three_prime_utr	16874167	16874277	.	+	.	transcript_id "AT2G40400.novel4"; gene_id "AT2G40400";
2	stringtie_transuite	exon	16874372	16874616	.	+	.	transcript_id "AT2G40400.novel4"; gene_id "AT2G40400";
2	stringtie_transuite	three_prime_utr	16874372	16874616	.	+	.	transcript_id "AT2G40400.novel4"; gene_id "AT2G40400";
2	stringtie_transuite	exon	16874705	16874871	.	+	.	transcript_id "AT2G40400.novel4"; gene_id "AT2G40400";
2	stringtie_transuite	three_prime_utr	16874705	16874871	.	+	.	transcript_id "AT2G40400.novel4"; gene_id "AT2G40400";
2	stringtie_transuite	exon	16874941	16875009	.	+	.	transcript_id "AT2G40400.novel4"; gene_id "AT2G40400";
2	stringtie_transuite	three_prime_utr	16874941	16875009	.	+	.	transcript_id "AT2G40400.novel4"; gene_id "AT2G40400";
2	stringtie_transuite	exon	16875120	16875950	.	+	.	transcript_id "AT2G40400.novel4"; gene_id "AT2G40400";
2	stringtie_transuite	three_prime_utr	16875120	16875950	.	+	.	transcript_id "AT2G40400.novel4"; gene_id "AT2G40400";
2	stringtie_transuite	exon	16869334	16869991	.	+	.	transcript_id "AT2G40400.novel5"; gene_id "AT2G40400";
2	stringtie_transuite	five_prime_utr	16869334	16869362	.	+	.	transcript_id "AT2G40400.novel5"; gene_id "AT2G40400";
2	stringtie_transuite	CDS	16869363	16869991	.	+	.	transcript_id "AT2G40400.novel5"; gene_id "AT2G40400";
2	stringtie_transuite	start_codon	16869363	16869365	.	+	.	transcript_id "AT2G40400.novel5"; gene_id "AT2G40400";
2	stringtie_transuite	exon	16870071	16870200	.	+	.	transcript_id "AT2G40400.novel5"; gene_id "AT2G40400";
2	stringtie_transuite	CDS	16870071	16870200	.	+	.	transcript_id "AT2G40400.novel5"; gene_id "AT2G40400";
2	stringtie_transuite	exon	16870347	16870877	.	+	.	transcript_id "AT2G40400.novel5"; gene_id "AT2G40400";
2	stringtie_transuite	CDS	16870347	16870877	.	+	.	transcript_id "AT2G40400.novel5"; gene_id "AT2G40400";
2	stringtie_transuite	exon	16871147	16871254	.	+	.	transcript_id "AT2G40400.novel5"; gene_id "AT2G40400";
2	stringtie_transuite	CDS	16871147	16871254	.	+	.	transcript_id "AT2G40400.novel5"; gene_id "AT2G40400";
2	stringtie_transuite	exon	16871448	16871996	.	+	.	transcript_id "AT2G40400.novel5"; gene_id "AT2G40400";
2	stringtie_transuite	CDS	16871448	16871996	.	+	.	transcript_id "AT2G40400.novel5"; gene_id "AT2G40400";
2	stringtie_transuite	exon	16872184	16872297	.	+	.	transcript_id "AT2G40400.novel5"; gene_id "AT2G40400";
2	stringtie_transuite	CDS	16872184	16872297	.	+	.	transcript_id "AT2G40400.novel5"; gene_id "AT2G40400";
2	stringtie_transuite	exon	16872423	16872592	.	+	.	transcript_id "AT2G40400.novel5"; gene_id "AT2G40400";
2	stringtie_transuite	CDS	16872423	16872569	.	+	.	transcript_id "AT2G40400.novel5"; gene_id "AT2G40400";
2	stringtie_transuite	stop_codon	16872567	16872569	.	+	.	transcript_id "AT2G40400.novel5"; gene_id "AT2G40400";
2	stringtie_transuite	three_prime_utr	16872570	16872592	.	+	.	transcript_id "AT2G40400.novel5"; gene_id "AT2G40400";
2	stringtie_transuite	exon	16873437	16873655	.	+	.	transcript_id "AT2G40400.novel5"; gene_id "AT2G40400";
2	stringtie_transuite	three_prime_utr	16873437	16873655	.	+	.	transcript_id "AT2G40400.novel5"; gene_id "AT2G40400";
2	stringtie_transuite	exon	16873814	16873869	.	+	.	transcript_id "AT2G40400.novel5"; gene_id "AT2G40400";
2	stringtie_transuite	three_prime_utr	16873814	16873869	.	+	.	transcript_id "AT2G40400.novel5"; gene_id "AT2G40400";
2	stringtie_transuite	exon	16873971	16874085	.	+	.	transcript_id "AT2G40400.novel5"; gene_id "AT2G40400";
2	stringtie_transuite	three_prime_utr	16873971	16874085	.	+	.	transcript_id "AT2G40400.novel5"; gene_id "AT2G40400";
2	stringtie_transuite	exon	16874167	16874277	.	+	.	transcript_id "AT2G40400.novel5"; gene_id "AT2G40400";
2	stringtie_transuite	three_prime_utr	16874167	16874277	.	+	.	transcript_id "AT2G40400.novel5"; gene_id "AT2G40400";
2	stringtie_transuite	exon	16874372	16874616	.	+	.	transcript_id "AT2G40400.novel5"; gene_id "AT2G40400";
2	stringtie_transuite	three_prime_utr	16874372	16874616	.	+	.	transcript_id "AT2G40400.novel5"; gene_id "AT2G40400";
2	stringtie_transuite	exon	16874712	16874871	.	+	.	transcript_id "AT2G40400.novel5"; gene_id "AT2G40400";
2	stringtie_transuite	three_prime_utr	16874712	16874871	.	+	.	transcript_id "AT2G40400.novel5"; gene_id "AT2G40400";
2	stringtie_transuite	exon	16874941	16875009	.	+	.	transcript_id "AT2G40400.novel5"; gene_id "AT2G40400";
2	stringtie_transuite	three_prime_utr	16874941	16875009	.	+	.	transcript_id "AT2G40400.novel5"; gene_id "AT2G40400";
2	stringtie_transuite	exon	16875120	16875950	.	+	.	transcript_id "AT2G40400.novel5"; gene_id "AT2G40400";
2	stringtie_transuite	three_prime_utr	16875120	16875950	.	+	.	transcript_id "AT2G40400.novel5"; gene_id "AT2G40400";
2	stringtie_transuite	exon	16869344	16869991	.	+	.	transcript_id "AT2G40400.novel6"; gene_id "AT2G40400";
2	stringtie_transuite	five_prime_utr	16869344	16869362	.	+	.	transcript_id "AT2G40400.novel6"; gene_id "AT2G40400";
2	stringtie_transuite	CDS	16869363	16869991	.	+	.	transcript_id "AT2G40400.novel6"; gene_id "AT2G40400";
2	stringtie_transuite	start_codon	16869363	16869365	.	+	.	transcript_id "AT2G40400.novel6"; gene_id "AT2G40400";
2	stringtie_transuite	exon	16870071	16870200	.	+	.	transcript_id "AT2G40400.novel6"; gene_id "AT2G40400";
2	stringtie_transuite	CDS	16870071	16870200	.	+	.	transcript_id "AT2G40400.novel6"; gene_id "AT2G40400";
2	stringtie_transuite	exon	16870347	16870877	.	+	.	transcript_id "AT2G40400.novel6"; gene_id "AT2G40400";
2	stringtie_transuite	CDS	16870347	16870877	.	+	.	transcript_id "AT2G40400.novel6"; gene_id "AT2G40400";
2	stringtie_transuite	exon	16871147	16871254	.	+	.	transcript_id "AT2G40400.novel6"; gene_id "AT2G40400";
2	stringtie_transuite	CDS	16871147	16871254	.	+	.	transcript_id "AT2G40400.novel6"; gene_id "AT2G40400";
2	stringtie_transuite	exon	16871448	16871996	.	+	.	transcript_id "AT2G40400.novel6"; gene_id "AT2G40400";
2	stringtie_transuite	CDS	16871448	16871996	.	+	.	transcript_id "AT2G40400.novel6"; gene_id "AT2G40400";
2	stringtie_transuite	exon	16872184	16872987	.	+	.	transcript_id "AT2G40400.novel6"; gene_id "AT2G40400";
2	stringtie_transuite	CDS	16872184	16872321	.	+	.	transcript_id "AT2G40400.novel6"; gene_id "AT2G40400";
2	stringtie_transuite	stop_codon	16872319	16872321	.	+	.	transcript_id "AT2G40400.novel6"; gene_id "AT2G40400";
2	stringtie_transuite	three_prime_utr	16872322	16872987	.	+	.	transcript_id "AT2G40400.novel6"; gene_id "AT2G40400";
2	stringtie_transuite	exon	16873383	16873655	.	+	.	transcript_id "AT2G40410.1"; gene_id "AT2G40410";
2	stringtie_transuite	five_prime_utr	16873383	16873508	.	+	.	transcript_id "AT2G40410.1"; gene_id "AT2G40410";
2	stringtie_transuite	CDS	16873509	16873655	.	+	.	transcript_id "AT2G40410.1"; gene_id "AT2G40410";
2	stringtie_transuite	start_codon	16873509	16873511	.	+	.	transcript_id "AT2G40410.1"; gene_id "AT2G40410";
2	stringtie_transuite	exon	16873814	16873869	.	+	.	transcript_id "AT2G40410.1"; gene_id "AT2G40410";
2	stringtie_transuite	CDS	16873814	16873869	.	+	.	transcript_id "AT2G40410.1"; gene_id "AT2G40410";
2	stringtie_transuite	exon	16873971	16874085	.	+	.	transcript_id "AT2G40410.1"; gene_id "AT2G40410";
2	stringtie_transuite	CDS	16873971	16874085	.	+	.	transcript_id "AT2G40410.1"; gene_id "AT2G40410";
2	stringtie_transuite	exon	16874167	16874277	.	+	.	transcript_id "AT2G40410.1"; gene_id "AT2G40410";
2	stringtie_transuite	CDS	16874167	16874277	.	+	.	transcript_id "AT2G40410.1"; gene_id "AT2G40410";
2	stringtie_transuite	exon	16874372	16874871	.	+	.	transcript_id "AT2G40410.1"; gene_id "AT2G40410";
2	stringtie_transuite	CDS	16874372	16874620	.	+	.	transcript_id "AT2G40410.1"; gene_id "AT2G40410";
2	stringtie_transuite	stop_codon	16874618	16874620	.	+	.	transcript_id "AT2G40410.1"; gene_id "AT2G40410";
2	stringtie_transuite	three_prime_utr	16874621	16874871	.	+	.	transcript_id "AT2G40410.1"; gene_id "AT2G40410";
2	stringtie_transuite	exon	16874941	16875009	.	+	.	transcript_id "AT2G40410.1"; gene_id "AT2G40410";
2	stringtie_transuite	three_prime_utr	16874941	16875009	.	+	.	transcript_id "AT2G40410.1"; gene_id "AT2G40410";
2	stringtie_transuite	exon	16875120	16875950	.	+	.	transcript_id "AT2G40410.1"; gene_id "AT2G40410";
2	stringtie_transuite	three_prime_utr	16875120	16875950	.	+	.	transcript_id "AT2G40410.1"; gene_id "AT2G40410";
2	stringtie_transuite	exon	16873345	16873655	.	+	.	transcript_id "AT2G40410.2"; gene_id "AT2G40410";
2	stringtie_transuite	five_prime_utr	16873345	16873508	.	+	.	transcript_id "AT2G40410.2"; gene_id "AT2G40410";
2	stringtie_transuite	CDS	16873509	16873655	.	+	.	transcript_id "AT2G40410.2"; gene_id "AT2G40410";
2	stringtie_transuite	start_codon	16873509	16873511	.	+	.	transcript_id "AT2G40410.2"; gene_id "AT2G40410";
2	stringtie_transuite	exon	16873814	16873869	.	+	.	transcript_id "AT2G40410.2"; gene_id "AT2G40410";
2	stringtie_transuite	CDS	16873814	16873869	.	+	.	transcript_id "AT2G40410.2"; gene_id "AT2G40410";
2	stringtie_transuite	exon	16873971	16874085	.	+	.	transcript_id "AT2G40410.2"; gene_id "AT2G40410";
2	stringtie_transuite	CDS	16873971	16874085	.	+	.	transcript_id "AT2G40410.2"; gene_id "AT2G40410";
2	stringtie_transuite	exon	16874167	16874277	.	+	.	transcript_id "AT2G40410.2"; gene_id "AT2G40410";
2	stringtie_transuite	CDS	16874167	16874277	.	+	.	transcript_id "AT2G40410.2"; gene_id "AT2G40410";
2	stringtie_transuite	exon	16874372	16874616	.	+	.	transcript_id "AT2G40410.2"; gene_id "AT2G40410";
2	stringtie_transuite	CDS	16874372	16874616	.	+	.	transcript_id "AT2G40410.2"; gene_id "AT2G40410";
2	stringtie_transuite	exon	16874712	16874871	.	+	.	transcript_id "AT2G40410.2"; gene_id "AT2G40410";
2	stringtie_transuite	CDS	16874712	16874871	.	+	.	transcript_id "AT2G40410.2"; gene_id "AT2G40410";
2	stringtie_transuite	exon	16874941	16875009	.	+	.	transcript_id "AT2G40410.2"; gene_id "AT2G40410";
2	stringtie_transuite	CDS	16874941	16875009	.	+	.	transcript_id "AT2G40410.2"; gene_id "AT2G40410";
2	stringtie_transuite	exon	16875120	16875950	.	+	.	transcript_id "AT2G40410.2"; gene_id "AT2G40410";
2	stringtie_transuite	CDS	16875120	16875215	.	+	.	transcript_id "AT2G40410.2"; gene_id "AT2G40410";
2	stringtie_transuite	stop_codon	16875213	16875215	.	+	.	transcript_id "AT2G40410.2"; gene_id "AT2G40410";
2	stringtie_transuite	three_prime_utr	16875216	16875950	.	+	.	transcript_id "AT2G40410.2"; gene_id "AT2G40410";
2	stringtie_transuite	exon	16873402	16873655	.	+	.	transcript_id "AT2G40410.novel7"; gene_id "AT2G40410";
2	stringtie_transuite	five_prime_utr	16873402	16873508	.	+	.	transcript_id "AT2G40410.novel7"; gene_id "AT2G40410";
2	stringtie_transuite	CDS	16873509	16873655	.	+	.	transcript_id "AT2G40410.novel7"; gene_id "AT2G40410";
2	stringtie_transuite	start_codon	16873509	16873511	.	+	.	transcript_id "AT2G40410.novel7"; gene_id "AT2G40410";
2	stringtie_transuite	exon	16873814	16873869	.	+	.	transcript_id "AT2G40410.novel7"; gene_id "AT2G40410";
2	stringtie_transuite	CDS	16873814	16873869	.	+	.	transcript_id "AT2G40410.novel7"; gene_id "AT2G40410";
2	stringtie_transuite	exon	16873971	16874085	.	+	.	transcript_id "AT2G40410.novel7"; gene_id "AT2G40410";
2	stringtie_transuite	CDS	16873971	16874085	.	+	.	transcript_id "AT2G40410.novel7"; gene_id "AT2G40410";
2	stringtie_transuite	exon	16874167	16874277	.	+	.	transcript_id "AT2G40410.novel7"; gene_id "AT2G40410";
2	stringtie_transuite	CDS	16874167	16874277	.	+	.	transcript_id "AT2G40410.novel7"; gene_id "AT2G40410";
2	stringtie_transuite	exon	16874372	16874616	.	+	.	transcript_id "AT2G40410.novel7"; gene_id "AT2G40410";
2	stringtie_transuite	CDS	16874372	16874616	.	+	.	transcript_id "AT2G40410.novel7"; gene_id "AT2G40410";
2	stringtie_transuite	exon	16874712	16874871	.	+	.	transcript_id "AT2G40410.novel7"; gene_id "AT2G40410";
2	stringtie_transuite	CDS	16874712	16874871	.	+	.	transcript_id "AT2G40410.novel7"; gene_id "AT2G40410";
2	stringtie_transuite	exon	16874941	16875950	.	+	.	transcript_id "AT2G40410.novel7"; gene_id "AT2G40410";
2	stringtie_transuite	CDS	16874941	16875075	.	+	.	transcript_id "AT2G40410.novel7"; gene_id "AT2G40410";
2	stringtie_transuite	stop_codon	16875073	16875075	.	+	.	transcript_id "AT2G40410.novel7"; gene_id "AT2G40410";
2	stringtie_transuite	three_prime_utr	16875076	16875950	.	+	.	transcript_id "AT2G40410.novel7"; gene_id "AT2G40410";
2	stringtie_transuite	exon	16877144	16877666	.	+	.	transcript_id "AT2G40420.1"; gene_id "AT2G40420";
2	stringtie_transuite	five_prime_utr	16877144	16877299	.	+	.	transcript_id "AT2G40420.1"; gene_id "AT2G40420";
2	stringtie_transuite	CDS	16877300	16877666	.	+	.	transcript_id "AT2G40420.1"; gene_id "AT2G40420";
2	stringtie_transuite	start_codon	16877300	16877302	.	+	.	transcript_id "AT2G40420.1"; gene_id "AT2G40420";
2	stringtie_transuite	exon	16877753	16877905	.	+	.	transcript_id "AT2G40420.1"; gene_id "AT2G40420";
2	stringtie_transuite	CDS	16877753	16877905	.	+	.	transcript_id "AT2G40420.1"; gene_id "AT2G40420";
2	stringtie_transuite	exon	16877997	16878203	.	+	.	transcript_id "AT2G40420.1"; gene_id "AT2G40420";
2	stringtie_transuite	CDS	16877997	16878203	.	+	.	transcript_id "AT2G40420.1"; gene_id "AT2G40420";
2	stringtie_transuite	exon	16878292	16878757	.	+	.	transcript_id "AT2G40420.1"; gene_id "AT2G40420";
2	stringtie_transuite	CDS	16878292	16878757	.	+	.	transcript_id "AT2G40420.1"; gene_id "AT2G40420";
2	stringtie_transuite	exon	16878853	16879214	.	+	.	transcript_id "AT2G40420.1"; gene_id "AT2G40420";
2	stringtie_transuite	CDS	16878853	16878982	.	+	.	transcript_id "AT2G40420.1"; gene_id "AT2G40420";
2	stringtie_transuite	stop_codon	16878980	16878982	.	+	.	transcript_id "AT2G40420.1"; gene_id "AT2G40420";
2	stringtie_transuite	three_prime_utr	16878983	16879214	.	+	.	transcript_id "AT2G40420.1"; gene_id "AT2G40420";
2	stringtie_transuite	exon	16877199	16877666	.	+	.	transcript_id "AT2G40420.novel1"; gene_id "AT2G40420";
2	stringtie_transuite	five_prime_utr	16877199	16877299	.	+	.	transcript_id "AT2G40420.novel1"; gene_id "AT2G40420";
2	stringtie_transuite	CDS	16877300	16877666	.	+	.	transcript_id "AT2G40420.novel1"; gene_id "AT2G40420";
2	stringtie_transuite	start_codon	16877300	16877302	.	+	.	transcript_id "AT2G40420.novel1"; gene_id "AT2G40420";
2	stringtie_transuite	exon	16877753	16877901	.	+	.	transcript_id "AT2G40420.novel1"; gene_id "AT2G40420";
2	stringtie_transuite	CDS	16877753	16877901	.	+	.	transcript_id "AT2G40420.novel1"; gene_id "AT2G40420";
2	stringtie_transuite	exon	16877997	16878203	.	+	.	transcript_id "AT2G40420.novel1"; gene_id "AT2G40420";
2	stringtie_transuite	CDS	16877997	16878056	.	+	.	transcript_id "AT2G40420.novel1"; gene_id "AT2G40420";
2	stringtie_transuite	stop_codon	16878054	16878056	.	+	.	transcript_id "AT2G40420.novel1"; gene_id "AT2G40420";
2	stringtie_transuite	three_prime_utr	16878057	16878203	.	+	.	transcript_id "AT2G40420.novel1"; gene_id "AT2G40420";
2	stringtie_transuite	exon	16878292	16878757	.	+	.	transcript_id "AT2G40420.novel1"; gene_id "AT2G40420";
2	stringtie_transuite	three_prime_utr	16878292	16878757	.	+	.	transcript_id "AT2G40420.novel1"; gene_id "AT2G40420";
2	stringtie_transuite	exon	16878853	16879214	.	+	.	transcript_id "AT2G40420.novel1"; gene_id "AT2G40420";
2	stringtie_transuite	three_prime_utr	16878853	16879214	.	+	.	transcript_id "AT2G40420.novel1"; gene_id "AT2G40420";
2	stringtie_transuite	exon	16877250	16877905	.	+	.	transcript_id "AT2G40420.novel2"; gene_id "AT2G40420";
2	stringtie_transuite	five_prime_utr	16877250	16877299	.	+	.	transcript_id "AT2G40420.novel2"; gene_id "AT2G40420";
2	stringtie_transuite	CDS	16877300	16877677	.	+	.	transcript_id "AT2G40420.novel2"; gene_id "AT2G40420";
2	stringtie_transuite	start_codon	16877300	16877302	.	+	.	transcript_id "AT2G40420.novel2"; gene_id "AT2G40420";
2	stringtie_transuite	stop_codon	16877675	16877677	.	+	.	transcript_id "AT2G40420.novel2"; gene_id "AT2G40420";
2	stringtie_transuite	three_prime_utr	16877678	16877905	.	+	.	transcript_id "AT2G40420.novel2"; gene_id "AT2G40420";
2	stringtie_transuite	exon	16877997	16878203	.	+	.	transcript_id "AT2G40420.novel2"; gene_id "AT2G40420";
2	stringtie_transuite	three_prime_utr	16877997	16878203	.	+	.	transcript_id "AT2G40420.novel2"; gene_id "AT2G40420";
2	stringtie_transuite	exon	16878292	16878757	.	+	.	transcript_id "AT2G40420.novel2"; gene_id "AT2G40420";
2	stringtie_transuite	three_prime_utr	16878292	16878757	.	+	.	transcript_id "AT2G40420.novel2"; gene_id "AT2G40420";
2	stringtie_transuite	exon	16878853	16879214	.	+	.	transcript_id "AT2G40420.novel2"; gene_id "AT2G40420";
2	stringtie_transuite	three_prime_utr	16878853	16879214	.	+	.	transcript_id "AT2G40420.novel2"; gene_id "AT2G40420";
2	stringtie_transuite	exon	16877259	16878203	.	+	.	transcript_id "AT2G40420.novel3"; gene_id "AT2G40420";
2	stringtie_transuite	five_prime_utr	16877259	16877299	.	+	.	transcript_id "AT2G40420.novel3"; gene_id "AT2G40420";
2	stringtie_transuite	CDS	16877300	16877677	.	+	.	transcript_id "AT2G40420.novel3"; gene_id "AT2G40420";
2	stringtie_transuite	start_codon	16877300	16877302	.	+	.	transcript_id "AT2G40420.novel3"; gene_id "AT2G40420";
2	stringtie_transuite	stop_codon	16877675	16877677	.	+	.	transcript_id "AT2G40420.novel3"; gene_id "AT2G40420";
2	stringtie_transuite	three_prime_utr	16877678	16878203	.	+	.	transcript_id "AT2G40420.novel3"; gene_id "AT2G40420";
2	stringtie_transuite	exon	16878292	16878757	.	+	.	transcript_id "AT2G40420.novel3"; gene_id "AT2G40420";
2	stringtie_transuite	three_prime_utr	16878292	16878757	.	+	.	transcript_id "AT2G40420.novel3"; gene_id "AT2G40420";
2	stringtie_transuite	exon	16878853	16879214	.	+	.	transcript_id "AT2G40420.novel3"; gene_id "AT2G40420";
2	stringtie_transuite	three_prime_utr	16878853	16879214	.	+	.	transcript_id "AT2G40420.novel3"; gene_id "AT2G40420";
2	stringtie_transuite	exon	16878901	16879472	.	-	.	transcript_id "AT2G40430.1"; gene_id "AT2G40430";
2	stringtie_transuite	three_prime_utr	16878901	16879465	.	-	.	transcript_id "AT2G40430.1"; gene_id "AT2G40430";
2	stringtie_transuite	CDS	16879466	16879472	.	-	.	transcript_id "AT2G40430.1"; gene_id "AT2G40430";
2	stringtie_transuite	stop_codon	16879466	16879468	.	-	.	transcript_id "AT2G40430.1"; gene_id "AT2G40430";
2	stringtie_transuite	exon	16879555	16879634	.	-	.	transcript_id "AT2G40430.1"; gene_id "AT2G40430";
2	stringtie_transuite	CDS	16879555	16879634	.	-	.	transcript_id "AT2G40430.1"; gene_id "AT2G40430";
2	stringtie_transuite	exon	16879729	16879795	.	-	.	transcript_id "AT2G40430.1"; gene_id "AT2G40430";
2	stringtie_transuite	CDS	16879729	16879795	.	-	.	transcript_id "AT2G40430.1"; gene_id "AT2G40430";
2	stringtie_transuite	exon	16879931	16880053	.	-	.	transcript_id "AT2G40430.1"; gene_id "AT2G40430";
2	stringtie_transuite	CDS	16879931	16880053	.	-	.	transcript_id "AT2G40430.1"; gene_id "AT2G40430";
2	stringtie_transuite	exon	16880159	16880281	.	-	.	transcript_id "AT2G40430.1"; gene_id "AT2G40430";
2	stringtie_transuite	CDS	16880159	16880281	.	-	.	transcript_id "AT2G40430.1"; gene_id "AT2G40430";
2	stringtie_transuite	exon	16880402	16880492	.	-	.	transcript_id "AT2G40430.1"; gene_id "AT2G40430";
2	stringtie_transuite	CDS	16880402	16880492	.	-	.	transcript_id "AT2G40430.1"; gene_id "AT2G40430";
2	stringtie_transuite	exon	16880592	16880643	.	-	.	transcript_id "AT2G40430.1"; gene_id "AT2G40430";
2	stringtie_transuite	CDS	16880592	16880643	.	-	.	transcript_id "AT2G40430.1"; gene_id "AT2G40430";
2	stringtie_transuite	exon	16880745	16880835	.	-	.	transcript_id "AT2G40430.1"; gene_id "AT2G40430";
2	stringtie_transuite	CDS	16880745	16880835	.	-	.	transcript_id "AT2G40430.1"; gene_id "AT2G40430";
2	stringtie_transuite	exon	16880956	16881038	.	-	.	transcript_id "AT2G40430.1"; gene_id "AT2G40430";
2	stringtie_transuite	CDS	16880956	16881038	.	-	.	transcript_id "AT2G40430.1"; gene_id "AT2G40430";
2	stringtie_transuite	exon	16881136	16881246	.	-	.	transcript_id "AT2G40430.1"; gene_id "AT2G40430";
2	stringtie_transuite	CDS	16881136	16881246	.	-	.	transcript_id "AT2G40430.1"; gene_id "AT2G40430";
2	stringtie_transuite	exon	16881348	16881431	.	-	.	transcript_id "AT2G40430.1"; gene_id "AT2G40430";
2	stringtie_transuite	CDS	16881348	16881431	.	-	.	transcript_id "AT2G40430.1"; gene_id "AT2G40430";
2	stringtie_transuite	exon	16881543	16881568	.	-	.	transcript_id "AT2G40430.1"; gene_id "AT2G40430";
2	stringtie_transuite	CDS	16881543	16881568	.	-	.	transcript_id "AT2G40430.1"; gene_id "AT2G40430";
2	stringtie_transuite	exon	16881661	16881712	.	-	.	transcript_id "AT2G40430.1"; gene_id "AT2G40430";
2	stringtie_transuite	CDS	16881661	16881712	.	-	.	transcript_id "AT2G40430.1"; gene_id "AT2G40430";
2	stringtie_transuite	exon	16881796	16881965	.	-	.	transcript_id "AT2G40430.1"; gene_id "AT2G40430";
2	stringtie_transuite	CDS	16881796	16881965	.	-	.	transcript_id "AT2G40430.1"; gene_id "AT2G40430";
2	stringtie_transuite	exon	16882197	16882498	.	-	.	transcript_id "AT2G40430.1"; gene_id "AT2G40430";
2	stringtie_transuite	CDS	16882197	16882365	.	-	.	transcript_id "AT2G40430.1"; gene_id "AT2G40430";
2	stringtie_transuite	start_codon	16882363	16882365	.	-	.	transcript_id "AT2G40430.1"; gene_id "AT2G40430";
2	stringtie_transuite	five_prime_utr	16882366	16882498	.	-	.	transcript_id "AT2G40430.1"; gene_id "AT2G40430";
2	stringtie_transuite	exon	16879216	16879634	.	-	.	transcript_id "AT2G40430.2"; gene_id "AT2G40430";
2	stringtie_transuite	three_prime_utr	16879216	16879526	.	-	.	transcript_id "AT2G40430.2"; gene_id "AT2G40430";
2	stringtie_transuite	CDS	16879527	16879634	.	-	.	transcript_id "AT2G40430.2"; gene_id "AT2G40430";
2	stringtie_transuite	stop_codon	16879527	16879529	.	-	.	transcript_id "AT2G40430.2"; gene_id "AT2G40430";
2	stringtie_transuite	exon	16879729	16879795	.	-	.	transcript_id "AT2G40430.2"; gene_id "AT2G40430";
2	stringtie_transuite	CDS	16879729	16879795	.	-	.	transcript_id "AT2G40430.2"; gene_id "AT2G40430";
2	stringtie_transuite	exon	16879931	16880053	.	-	.	transcript_id "AT2G40430.2"; gene_id "AT2G40430";
2	stringtie_transuite	CDS	16879931	16880053	.	-	.	transcript_id "AT2G40430.2"; gene_id "AT2G40430";
2	stringtie_transuite	exon	16880159	16880281	.	-	.	transcript_id "AT2G40430.2"; gene_id "AT2G40430";
2	stringtie_transuite	CDS	16880159	16880281	.	-	.	transcript_id "AT2G40430.2"; gene_id "AT2G40430";
2	stringtie_transuite	exon	16880402	16880492	.	-	.	transcript_id "AT2G40430.2"; gene_id "AT2G40430";
2	stringtie_transuite	CDS	16880402	16880492	.	-	.	transcript_id "AT2G40430.2"; gene_id "AT2G40430";
2	stringtie_transuite	exon	16880592	16880643	.	-	.	transcript_id "AT2G40430.2"; gene_id "AT2G40430";
2	stringtie_transuite	CDS	16880592	16880643	.	-	.	transcript_id "AT2G40430.2"; gene_id "AT2G40430";
2	stringtie_transuite	exon	16880745	16880835	.	-	.	transcript_id "AT2G40430.2"; gene_id "AT2G40430";
2	stringtie_transuite	CDS	16880745	16880835	.	-	.	transcript_id "AT2G40430.2"; gene_id "AT2G40430";
2	stringtie_transuite	exon	16880956	16881038	.	-	.	transcript_id "AT2G40430.2"; gene_id "AT2G40430";
2	stringtie_transuite	CDS	16880956	16881038	.	-	.	transcript_id "AT2G40430.2"; gene_id "AT2G40430";
2	stringtie_transuite	exon	16881136	16881246	.	-	.	transcript_id "AT2G40430.2"; gene_id "AT2G40430";
2	stringtie_transuite	CDS	16881136	16881246	.	-	.	transcript_id "AT2G40430.2"; gene_id "AT2G40430";
2	stringtie_transuite	exon	16881348	16881431	.	-	.	transcript_id "AT2G40430.2"; gene_id "AT2G40430";
2	stringtie_transuite	CDS	16881348	16881431	.	-	.	transcript_id "AT2G40430.2"; gene_id "AT2G40430";
2	stringtie_transuite	exon	16881543	16881568	.	-	.	transcript_id "AT2G40430.2"; gene_id "AT2G40430";
2	stringtie_transuite	CDS	16881543	16881568	.	-	.	transcript_id "AT2G40430.2"; gene_id "AT2G40430";
2	stringtie_transuite	exon	16881661	16881712	.	-	.	transcript_id "AT2G40430.2"; gene_id "AT2G40430";
2	stringtie_transuite	CDS	16881661	16881712	.	-	.	transcript_id "AT2G40430.2"; gene_id "AT2G40430";
2	stringtie_transuite	exon	16881796	16881965	.	-	.	transcript_id "AT2G40430.2"; gene_id "AT2G40430";
2	stringtie_transuite	CDS	16881796	16881965	.	-	.	transcript_id "AT2G40430.2"; gene_id "AT2G40430";
2	stringtie_transuite	exon	16882197	16882498	.	-	.	transcript_id "AT2G40430.2"; gene_id "AT2G40430";
2	stringtie_transuite	CDS	16882197	16882365	.	-	.	transcript_id "AT2G40430.2"; gene_id "AT2G40430";
2	stringtie_transuite	start_codon	16882363	16882365	.	-	.	transcript_id "AT2G40430.2"; gene_id "AT2G40430";
2	stringtie_transuite	five_prime_utr	16882366	16882498	.	-	.	transcript_id "AT2G40430.2"; gene_id "AT2G40430";
2	stringtie_transuite	exon	16878901	16879472	.	-	.	transcript_id "AT2G40430.3"; gene_id "AT2G40430";
2	stringtie_transuite	three_prime_utr	16878901	16879465	.	-	.	transcript_id "AT2G40430.3"; gene_id "AT2G40430";
2	stringtie_transuite	CDS	16879466	16879472	.	-	.	transcript_id "AT2G40430.3"; gene_id "AT2G40430";
2	stringtie_transuite	stop_codon	16879466	16879468	.	-	.	transcript_id "AT2G40430.3"; gene_id "AT2G40430";
2	stringtie_transuite	exon	16879555	16879634	.	-	.	transcript_id "AT2G40430.3"; gene_id "AT2G40430";
2	stringtie_transuite	CDS	16879555	16879634	.	-	.	transcript_id "AT2G40430.3"; gene_id "AT2G40430";
2	stringtie_transuite	exon	16879729	16879795	.	-	.	transcript_id "AT2G40430.3"; gene_id "AT2G40430";
2	stringtie_transuite	CDS	16879729	16879795	.	-	.	transcript_id "AT2G40430.3"; gene_id "AT2G40430";
2	stringtie_transuite	exon	16879931	16880053	.	-	.	transcript_id "AT2G40430.3"; gene_id "AT2G40430";
2	stringtie_transuite	CDS	16879931	16880053	.	-	.	transcript_id "AT2G40430.3"; gene_id "AT2G40430";
2	stringtie_transuite	exon	16880159	16880281	.	-	.	transcript_id "AT2G40430.3"; gene_id "AT2G40430";
2	stringtie_transuite	CDS	16880159	16880281	.	-	.	transcript_id "AT2G40430.3"; gene_id "AT2G40430";
2	stringtie_transuite	exon	16880402	16880492	.	-	.	transcript_id "AT2G40430.3"; gene_id "AT2G40430";
2	stringtie_transuite	CDS	16880402	16880492	.	-	.	transcript_id "AT2G40430.3"; gene_id "AT2G40430";
2	stringtie_transuite	exon	16880592	16880643	.	-	.	transcript_id "AT2G40430.3"; gene_id "AT2G40430";
2	stringtie_transuite	CDS	16880592	16880643	.	-	.	transcript_id "AT2G40430.3"; gene_id "AT2G40430";
2	stringtie_transuite	exon	16881796	16881965	.	-	.	transcript_id "AT2G40430.3"; gene_id "AT2G40430";
2	stringtie_transuite	CDS	16881796	16881965	.	-	.	transcript_id "AT2G40430.3"; gene_id "AT2G40430";
2	stringtie_transuite	exon	16882197	16882498	.	-	.	transcript_id "AT2G40430.3"; gene_id "AT2G40430";
2	stringtie_transuite	CDS	16882197	16882365	.	-	.	transcript_id "AT2G40430.3"; gene_id "AT2G40430";
2	stringtie_transuite	start_codon	16882363	16882365	.	-	.	transcript_id "AT2G40430.3"; gene_id "AT2G40430";
2	stringtie_transuite	five_prime_utr	16882366	16882498	.	-	.	transcript_id "AT2G40430.3"; gene_id "AT2G40430";
2	stringtie_transuite	exon	16879242	16879472	.	-	.	transcript_id "AT2G40430.novel1"; gene_id "AT2G40430";
2	stringtie_transuite	three_prime_utr	16879242	16879472	.	-	.	transcript_id "AT2G40430.novel1"; gene_id "AT2G40430";
2	stringtie_transuite	exon	16879555	16879634	.	-	.	transcript_id "AT2G40430.novel1"; gene_id "AT2G40430";
2	stringtie_transuite	three_prime_utr	16879555	16879634	.	-	.	transcript_id "AT2G40430.novel1"; gene_id "AT2G40430";
2	stringtie_transuite	exon	16879729	16879795	.	-	.	transcript_id "AT2G40430.novel1"; gene_id "AT2G40430";
2	stringtie_transuite	three_prime_utr	16879729	16879795	.	-	.	transcript_id "AT2G40430.novel1"; gene_id "AT2G40430";
2	stringtie_transuite	exon	16879931	16880053	.	-	.	transcript_id "AT2G40430.novel1"; gene_id "AT2G40430";
2	stringtie_transuite	three_prime_utr	16879931	16880053	.	-	.	transcript_id "AT2G40430.novel1"; gene_id "AT2G40430";
2	stringtie_transuite	exon	16880159	16880281	.	-	.	transcript_id "AT2G40430.novel1"; gene_id "AT2G40430";
2	stringtie_transuite	three_prime_utr	16880159	16880281	.	-	.	transcript_id "AT2G40430.novel1"; gene_id "AT2G40430";
2	stringtie_transuite	exon	16880402	16880492	.	-	.	transcript_id "AT2G40430.novel1"; gene_id "AT2G40430";
2	stringtie_transuite	three_prime_utr	16880402	16880492	.	-	.	transcript_id "AT2G40430.novel1"; gene_id "AT2G40430";
2	stringtie_transuite	exon	16880592	16880643	.	-	.	transcript_id "AT2G40430.novel1"; gene_id "AT2G40430";
2	stringtie_transuite	three_prime_utr	16880592	16880643	.	-	.	transcript_id "AT2G40430.novel1"; gene_id "AT2G40430";
2	stringtie_transuite	exon	16880745	16880835	.	-	.	transcript_id "AT2G40430.novel1"; gene_id "AT2G40430";
2	stringtie_transuite	three_prime_utr	16880745	16880835	.	-	.	transcript_id "AT2G40430.novel1"; gene_id "AT2G40430";
2	stringtie_transuite	exon	16880956	16881038	.	-	.	transcript_id "AT2G40430.novel1"; gene_id "AT2G40430";
2	stringtie_transuite	three_prime_utr	16880956	16881038	.	-	.	transcript_id "AT2G40430.novel1"; gene_id "AT2G40430";
2	stringtie_transuite	exon	16881136	16881246	.	-	.	transcript_id "AT2G40430.novel1"; gene_id "AT2G40430";
2	stringtie_transuite	three_prime_utr	16881136	16881246	.	-	.	transcript_id "AT2G40430.novel1"; gene_id "AT2G40430";
2	stringtie_transuite	exon	16881348	16881431	.	-	.	transcript_id "AT2G40430.novel1"; gene_id "AT2G40430";
2	stringtie_transuite	three_prime_utr	16881348	16881397	.	-	.	transcript_id "AT2G40430.novel1"; gene_id "AT2G40430";
2	stringtie_transuite	CDS	16881398	16881431	.	-	.	transcript_id "AT2G40430.novel1"; gene_id "AT2G40430";
2	stringtie_transuite	stop_codon	16881398	16881400	.	-	.	transcript_id "AT2G40430.novel1"; gene_id "AT2G40430";
2	stringtie_transuite	exon	16881543	16881569	.	-	.	transcript_id "AT2G40430.novel1"; gene_id "AT2G40430";
2	stringtie_transuite	CDS	16881543	16881569	.	-	.	transcript_id "AT2G40430.novel1"; gene_id "AT2G40430";
2	stringtie_transuite	exon	16881663	16881712	.	-	.	transcript_id "AT2G40430.novel1"; gene_id "AT2G40430";
2	stringtie_transuite	CDS	16881663	16881712	.	-	.	transcript_id "AT2G40430.novel1"; gene_id "AT2G40430";
2	stringtie_transuite	exon	16881796	16881965	.	-	.	transcript_id "AT2G40430.novel1"; gene_id "AT2G40430";
2	stringtie_transuite	CDS	16881796	16881965	.	-	.	transcript_id "AT2G40430.novel1"; gene_id "AT2G40430";
2	stringtie_transuite	exon	16882197	16882498	.	-	.	transcript_id "AT2G40430.novel1"; gene_id "AT2G40430";
2	stringtie_transuite	CDS	16882197	16882365	.	-	.	transcript_id "AT2G40430.novel1"; gene_id "AT2G40430";
2	stringtie_transuite	start_codon	16882363	16882365	.	-	.	transcript_id "AT2G40430.novel1"; gene_id "AT2G40430";
2	stringtie_transuite	five_prime_utr	16882366	16882498	.	-	.	transcript_id "AT2G40430.novel1"; gene_id "AT2G40430";
2	stringtie_transuite	exon	16879242	16879472	.	-	.	transcript_id "AT2G40430.novel2"; gene_id "AT2G40430";
2	stringtie_transuite	three_prime_utr	16879242	16879465	.	-	.	transcript_id "AT2G40430.novel2"; gene_id "AT2G40430";
2	stringtie_transuite	CDS	16879466	16879472	.	-	.	transcript_id "AT2G40430.novel2"; gene_id "AT2G40430";
2	stringtie_transuite	stop_codon	16879466	16879468	.	-	.	transcript_id "AT2G40430.novel2"; gene_id "AT2G40430";
2	stringtie_transuite	exon	16879555	16879634	.	-	.	transcript_id "AT2G40430.novel2"; gene_id "AT2G40430";
2	stringtie_transuite	CDS	16879555	16879634	.	-	.	transcript_id "AT2G40430.novel2"; gene_id "AT2G40430";
2	stringtie_transuite	exon	16879729	16879795	.	-	.	transcript_id "AT2G40430.novel2"; gene_id "AT2G40430";
2	stringtie_transuite	CDS	16879729	16879795	.	-	.	transcript_id "AT2G40430.novel2"; gene_id "AT2G40430";
2	stringtie_transuite	exon	16879931	16880053	.	-	.	transcript_id "AT2G40430.novel2"; gene_id "AT2G40430";
2	stringtie_transuite	CDS	16879931	16880053	.	-	.	transcript_id "AT2G40430.novel2"; gene_id "AT2G40430";
2	stringtie_transuite	exon	16880159	16880281	.	-	.	transcript_id "AT2G40430.novel2"; gene_id "AT2G40430";
2	stringtie_transuite	CDS	16880159	16880281	.	-	.	transcript_id "AT2G40430.novel2"; gene_id "AT2G40430";
2	stringtie_transuite	exon	16880402	16880489	.	-	.	transcript_id "AT2G40430.novel2"; gene_id "AT2G40430";
2	stringtie_transuite	CDS	16880402	16880489	.	-	.	transcript_id "AT2G40430.novel2"; gene_id "AT2G40430";
2	stringtie_transuite	exon	16880592	16880643	.	-	.	transcript_id "AT2G40430.novel2"; gene_id "AT2G40430";
2	stringtie_transuite	CDS	16880592	16880643	.	-	.	transcript_id "AT2G40430.novel2"; gene_id "AT2G40430";
2	stringtie_transuite	exon	16880745	16880835	.	-	.	transcript_id "AT2G40430.novel2"; gene_id "AT2G40430";
2	stringtie_transuite	CDS	16880745	16880835	.	-	.	transcript_id "AT2G40430.novel2"; gene_id "AT2G40430";
2	stringtie_transuite	exon	16880956	16881038	.	-	.	transcript_id "AT2G40430.novel2"; gene_id "AT2G40430";
2	stringtie_transuite	CDS	16880956	16881038	.	-	.	transcript_id "AT2G40430.novel2"; gene_id "AT2G40430";
2	stringtie_transuite	exon	16881136	16881246	.	-	.	transcript_id "AT2G40430.novel2"; gene_id "AT2G40430";
2	stringtie_transuite	CDS	16881136	16881246	.	-	.	transcript_id "AT2G40430.novel2"; gene_id "AT2G40430";
2	stringtie_transuite	exon	16881348	16881431	.	-	.	transcript_id "AT2G40430.novel2"; gene_id "AT2G40430";
2	stringtie_transuite	CDS	16881348	16881431	.	-	.	transcript_id "AT2G40430.novel2"; gene_id "AT2G40430";
2	stringtie_transuite	exon	16881543	16881568	.	-	.	transcript_id "AT2G40430.novel2"; gene_id "AT2G40430";
2	stringtie_transuite	CDS	16881543	16881568	.	-	.	transcript_id "AT2G40430.novel2"; gene_id "AT2G40430";
2	stringtie_transuite	exon	16881661	16881712	.	-	.	transcript_id "AT2G40430.novel2"; gene_id "AT2G40430";
2	stringtie_transuite	CDS	16881661	16881712	.	-	.	transcript_id "AT2G40430.novel2"; gene_id "AT2G40430";
2	stringtie_transuite	exon	16881796	16881965	.	-	.	transcript_id "AT2G40430.novel2"; gene_id "AT2G40430";
2	stringtie_transuite	CDS	16881796	16881965	.	-	.	transcript_id "AT2G40430.novel2"; gene_id "AT2G40430";
2	stringtie_transuite	exon	16882197	16882498	.	-	.	transcript_id "AT2G40430.novel2"; gene_id "AT2G40430";
2	stringtie_transuite	CDS	16882197	16882365	.	-	.	transcript_id "AT2G40430.novel2"; gene_id "AT2G40430";
2	stringtie_transuite	start_codon	16882363	16882365	.	-	.	transcript_id "AT2G40430.novel2"; gene_id "AT2G40430";
2	stringtie_transuite	five_prime_utr	16882366	16882498	.	-	.	transcript_id "AT2G40430.novel2"; gene_id "AT2G40430";
2	stringtie_transuite	exon	16879242	16879472	.	-	.	transcript_id "AT2G40430.novel3"; gene_id "AT2G40430";
2	stringtie_transuite	three_prime_utr	16879242	16879465	.	-	.	transcript_id "AT2G40430.novel3"; gene_id "AT2G40430";
2	stringtie_transuite	CDS	16879466	16879472	.	-	.	transcript_id "AT2G40430.novel3"; gene_id "AT2G40430";
2	stringtie_transuite	stop_codon	16879466	16879468	.	-	.	transcript_id "AT2G40430.novel3"; gene_id "AT2G40430";
2	stringtie_transuite	exon	16879555	16879634	.	-	.	transcript_id "AT2G40430.novel3"; gene_id "AT2G40430";
2	stringtie_transuite	CDS	16879555	16879634	.	-	.	transcript_id "AT2G40430.novel3"; gene_id "AT2G40430";
2	stringtie_transuite	exon	16879729	16879795	.	-	.	transcript_id "AT2G40430.novel3"; gene_id "AT2G40430";
2	stringtie_transuite	CDS	16879729	16879795	.	-	.	transcript_id "AT2G40430.novel3"; gene_id "AT2G40430";
2	stringtie_transuite	exon	16879931	16880053	.	-	.	transcript_id "AT2G40430.novel3"; gene_id "AT2G40430";
2	stringtie_transuite	CDS	16879931	16880053	.	-	.	transcript_id "AT2G40430.novel3"; gene_id "AT2G40430";
2	stringtie_transuite	exon	16880159	16880281	.	-	.	transcript_id "AT2G40430.novel3"; gene_id "AT2G40430";
2	stringtie_transuite	CDS	16880159	16880281	.	-	.	transcript_id "AT2G40430.novel3"; gene_id "AT2G40430";
2	stringtie_transuite	exon	16880402	16880489	.	-	.	transcript_id "AT2G40430.novel3"; gene_id "AT2G40430";
2	stringtie_transuite	CDS	16880402	16880489	.	-	.	transcript_id "AT2G40430.novel3"; gene_id "AT2G40430";
2	stringtie_transuite	exon	16880592	16880643	.	-	.	transcript_id "AT2G40430.novel3"; gene_id "AT2G40430";
2	stringtie_transuite	CDS	16880592	16880643	.	-	.	transcript_id "AT2G40430.novel3"; gene_id "AT2G40430";
2	stringtie_transuite	exon	16881796	16881965	.	-	.	transcript_id "AT2G40430.novel3"; gene_id "AT2G40430";
2	stringtie_transuite	CDS	16881796	16881965	.	-	.	transcript_id "AT2G40430.novel3"; gene_id "AT2G40430";
2	stringtie_transuite	exon	16882197	16882498	.	-	.	transcript_id "AT2G40430.novel3"; gene_id "AT2G40430";
2	stringtie_transuite	CDS	16882197	16882365	.	-	.	transcript_id "AT2G40430.novel3"; gene_id "AT2G40430";
2	stringtie_transuite	start_codon	16882363	16882365	.	-	.	transcript_id "AT2G40430.novel3"; gene_id "AT2G40430";
2	stringtie_transuite	five_prime_utr	16882366	16882498	.	-	.	transcript_id "AT2G40430.novel3"; gene_id "AT2G40430";
2	stringtie_transuite	exon	16879242	16879472	.	-	.	transcript_id "AT2G40430.novel4"; gene_id "AT2G40430";
2	stringtie_transuite	three_prime_utr	16879242	16879472	.	-	.	transcript_id "AT2G40430.novel4"; gene_id "AT2G40430";
2	stringtie_transuite	exon	16879555	16879634	.	-	.	transcript_id "AT2G40430.novel4"; gene_id "AT2G40430";
2	stringtie_transuite	three_prime_utr	16879555	16879634	.	-	.	transcript_id "AT2G40430.novel4"; gene_id "AT2G40430";
2	stringtie_transuite	exon	16879729	16879795	.	-	.	transcript_id "AT2G40430.novel4"; gene_id "AT2G40430";
2	stringtie_transuite	three_prime_utr	16879729	16879795	.	-	.	transcript_id "AT2G40430.novel4"; gene_id "AT2G40430";
2	stringtie_transuite	exon	16879931	16880053	.	-	.	transcript_id "AT2G40430.novel4"; gene_id "AT2G40430";
2	stringtie_transuite	three_prime_utr	16879931	16880053	.	-	.	transcript_id "AT2G40430.novel4"; gene_id "AT2G40430";
2	stringtie_transuite	exon	16880159	16880281	.	-	.	transcript_id "AT2G40430.novel4"; gene_id "AT2G40430";
2	stringtie_transuite	three_prime_utr	16880159	16880281	.	-	.	transcript_id "AT2G40430.novel4"; gene_id "AT2G40430";
2	stringtie_transuite	exon	16880402	16880489	.	-	.	transcript_id "AT2G40430.novel4"; gene_id "AT2G40430";
2	stringtie_transuite	three_prime_utr	16880402	16880489	.	-	.	transcript_id "AT2G40430.novel4"; gene_id "AT2G40430";
2	stringtie_transuite	exon	16880592	16880643	.	-	.	transcript_id "AT2G40430.novel4"; gene_id "AT2G40430";
2	stringtie_transuite	three_prime_utr	16880592	16880643	.	-	.	transcript_id "AT2G40430.novel4"; gene_id "AT2G40430";
2	stringtie_transuite	exon	16880745	16880835	.	-	.	transcript_id "AT2G40430.novel4"; gene_id "AT2G40430";
2	stringtie_transuite	three_prime_utr	16880745	16880835	.	-	.	transcript_id "AT2G40430.novel4"; gene_id "AT2G40430";
2	stringtie_transuite	exon	16880956	16881038	.	-	.	transcript_id "AT2G40430.novel4"; gene_id "AT2G40430";
2	stringtie_transuite	three_prime_utr	16880956	16881038	.	-	.	transcript_id "AT2G40430.novel4"; gene_id "AT2G40430";
2	stringtie_transuite	exon	16881136	16881246	.	-	.	transcript_id "AT2G40430.novel4"; gene_id "AT2G40430";
2	stringtie_transuite	three_prime_utr	16881136	16881246	.	-	.	transcript_id "AT2G40430.novel4"; gene_id "AT2G40430";
2	stringtie_transuite	exon	16881348	16881431	.	-	.	transcript_id "AT2G40430.novel4"; gene_id "AT2G40430";
2	stringtie_transuite	three_prime_utr	16881348	16881397	.	-	.	transcript_id "AT2G40430.novel4"; gene_id "AT2G40430";
2	stringtie_transuite	CDS	16881398	16881431	.	-	.	transcript_id "AT2G40430.novel4"; gene_id "AT2G40430";
2	stringtie_transuite	stop_codon	16881398	16881400	.	-	.	transcript_id "AT2G40430.novel4"; gene_id "AT2G40430";
2	stringtie_transuite	exon	16881543	16881569	.	-	.	transcript_id "AT2G40430.novel4"; gene_id "AT2G40430";
2	stringtie_transuite	CDS	16881543	16881569	.	-	.	transcript_id "AT2G40430.novel4"; gene_id "AT2G40430";
2	stringtie_transuite	exon	16881663	16881712	.	-	.	transcript_id "AT2G40430.novel4"; gene_id "AT2G40430";
2	stringtie_transuite	CDS	16881663	16881712	.	-	.	transcript_id "AT2G40430.novel4"; gene_id "AT2G40430";
2	stringtie_transuite	exon	16881796	16881965	.	-	.	transcript_id "AT2G40430.novel4"; gene_id "AT2G40430";
2	stringtie_transuite	CDS	16881796	16881965	.	-	.	transcript_id "AT2G40430.novel4"; gene_id "AT2G40430";
2	stringtie_transuite	exon	16882197	16882498	.	-	.	transcript_id "AT2G40430.novel4"; gene_id "AT2G40430";
2	stringtie_transuite	CDS	16882197	16882365	.	-	.	transcript_id "AT2G40430.novel4"; gene_id "AT2G40430";
2	stringtie_transuite	start_codon	16882363	16882365	.	-	.	transcript_id "AT2G40430.novel4"; gene_id "AT2G40430";
2	stringtie_transuite	five_prime_utr	16882366	16882498	.	-	.	transcript_id "AT2G40430.novel4"; gene_id "AT2G40430";
2	stringtie_transuite	exon	16886767	16887125	.	+	.	transcript_id "AT2G40435.1"; gene_id "AT2G40435";
2	stringtie_transuite	five_prime_utr	16886767	16887047	.	+	.	transcript_id "AT2G40435.1"; gene_id "AT2G40435";
2	stringtie_transuite	CDS	16887048	16887125	.	+	.	transcript_id "AT2G40435.1"; gene_id "AT2G40435";
2	stringtie_transuite	start_codon	16887048	16887050	.	+	.	transcript_id "AT2G40435.1"; gene_id "AT2G40435";
2	stringtie_transuite	exon	16887571	16887702	.	+	.	transcript_id "AT2G40435.1"; gene_id "AT2G40435";
2	stringtie_transuite	CDS	16887571	16887702	.	+	.	transcript_id "AT2G40435.1"; gene_id "AT2G40435";
2	stringtie_transuite	exon	16887824	16887994	.	+	.	transcript_id "AT2G40435.1"; gene_id "AT2G40435";
2	stringtie_transuite	CDS	16887824	16887994	.	+	.	transcript_id "AT2G40435.1"; gene_id "AT2G40435";
2	stringtie_transuite	exon	16888312	16888638	.	+	.	transcript_id "AT2G40435.1"; gene_id "AT2G40435";
2	stringtie_transuite	CDS	16888312	16888407	.	+	.	transcript_id "AT2G40435.1"; gene_id "AT2G40435";
2	stringtie_transuite	stop_codon	16888405	16888407	.	+	.	transcript_id "AT2G40435.1"; gene_id "AT2G40435";
2	stringtie_transuite	three_prime_utr	16888408	16888638	.	+	.	transcript_id "AT2G40435.1"; gene_id "AT2G40435";
2	stringtie_transuite	exon	16886767	16887125	.	+	.	transcript_id "AT2G40435.2"; gene_id "AT2G40435";
2	stringtie_transuite	five_prime_utr	16886767	16887047	.	+	.	transcript_id "AT2G40435.2"; gene_id "AT2G40435";
2	stringtie_transuite	CDS	16887048	16887125	.	+	.	transcript_id "AT2G40435.2"; gene_id "AT2G40435";
2	stringtie_transuite	start_codon	16887048	16887050	.	+	.	transcript_id "AT2G40435.2"; gene_id "AT2G40435";
2	stringtie_transuite	exon	16887571	16887702	.	+	.	transcript_id "AT2G40435.2"; gene_id "AT2G40435";
2	stringtie_transuite	CDS	16887571	16887702	.	+	.	transcript_id "AT2G40435.2"; gene_id "AT2G40435";
2	stringtie_transuite	exon	16887824	16888638	.	+	.	transcript_id "AT2G40435.2"; gene_id "AT2G40435";
2	stringtie_transuite	CDS	16887824	16888006	.	+	.	transcript_id "AT2G40435.2"; gene_id "AT2G40435";
2	stringtie_transuite	stop_codon	16888004	16888006	.	+	.	transcript_id "AT2G40435.2"; gene_id "AT2G40435";
2	stringtie_transuite	three_prime_utr	16888007	16888638	.	+	.	transcript_id "AT2G40435.2"; gene_id "AT2G40435";
2	stringtie_transuite	exon	16886824	16887125	.	+	.	transcript_id "AT2G40435.3"; gene_id "AT2G40435";
2	stringtie_transuite	five_prime_utr	16886824	16887047	.	+	.	transcript_id "AT2G40435.3"; gene_id "AT2G40435";
2	stringtie_transuite	CDS	16887048	16887125	.	+	.	transcript_id "AT2G40435.3"; gene_id "AT2G40435";
2	stringtie_transuite	start_codon	16887048	16887050	.	+	.	transcript_id "AT2G40435.3"; gene_id "AT2G40435";
2	stringtie_transuite	exon	16887571	16887702	.	+	.	transcript_id "AT2G40435.3"; gene_id "AT2G40435";
2	stringtie_transuite	CDS	16887571	16887702	.	+	.	transcript_id "AT2G40435.3"; gene_id "AT2G40435";
2	stringtie_transuite	exon	16887824	16887994	.	+	.	transcript_id "AT2G40435.3"; gene_id "AT2G40435";
2	stringtie_transuite	CDS	16887824	16887994	.	+	.	transcript_id "AT2G40435.3"; gene_id "AT2G40435";
2	stringtie_transuite	exon	16889053	16889465	.	+	.	transcript_id "AT2G40435.3"; gene_id "AT2G40435";
2	stringtie_transuite	CDS	16889053	16889067	.	+	.	transcript_id "AT2G40435.3"; gene_id "AT2G40435";
2	stringtie_transuite	stop_codon	16889065	16889067	.	+	.	transcript_id "AT2G40435.3"; gene_id "AT2G40435";
2	stringtie_transuite	three_prime_utr	16889068	16889465	.	+	.	transcript_id "AT2G40435.3"; gene_id "AT2G40435";
2	stringtie_transuite	exon	16889212	16889361	.	-	.	transcript_id "AT2G40440.1"; gene_id "AT2G40440";
2	stringtie_transuite	CDS	16889212	16889361	.	-	.	transcript_id "AT2G40440.1"; gene_id "AT2G40440";
2	stringtie_transuite	stop_codon	16889212	16889214	.	-	.	transcript_id "AT2G40440.1"; gene_id "AT2G40440";
2	stringtie_transuite	exon	16889458	16889583	.	-	.	transcript_id "AT2G40440.1"; gene_id "AT2G40440";
2	stringtie_transuite	CDS	16889458	16889580	.	-	.	transcript_id "AT2G40440.1"; gene_id "AT2G40440";
2	stringtie_transuite	start_codon	16889578	16889580	.	-	.	transcript_id "AT2G40440.1"; gene_id "AT2G40440";
2	stringtie_transuite	five_prime_utr	16889581	16889583	.	-	.	transcript_id "AT2G40440.1"; gene_id "AT2G40440";
2	stringtie_transuite	exon	16889212	16889361	.	-	.	transcript_id "AT2G40440.novel1"; gene_id "AT2G40440";
2	stringtie_transuite	CDS	16889212	16889361	.	-	.	transcript_id "AT2G40440.novel1"; gene_id "AT2G40440";
2	stringtie_transuite	stop_codon	16889212	16889214	.	-	.	transcript_id "AT2G40440.novel1"; gene_id "AT2G40440";
2	stringtie_transuite	exon	16889458	16889583	.	-	.	transcript_id "AT2G40440.novel1"; gene_id "AT2G40440";
2	stringtie_transuite	CDS	16889458	16889580	.	-	.	transcript_id "AT2G40440.novel1"; gene_id "AT2G40440";
2	stringtie_transuite	start_codon	16889578	16889580	.	-	.	transcript_id "AT2G40440.novel1"; gene_id "AT2G40440";
2	stringtie_transuite	five_prime_utr	16889581	16889583	.	-	.	transcript_id "AT2G40440.novel1"; gene_id "AT2G40440";
2	stringtie_transuite	exon	16891152	16891285	.	-	.	transcript_id "AT2G40440.novel1"; gene_id "AT2G40440";
2	stringtie_transuite	five_prime_utr	16891152	16891285	.	-	.	transcript_id "AT2G40440.novel1"; gene_id "AT2G40440";
2	stringtie_transuite	exon	16892024	16892515	.	-	.	transcript_id "AT2G40450.1"; gene_id "AT2G40450";
2	stringtie_transuite	CDS	16892024	16892515	.	-	.	transcript_id "AT2G40450.1"; gene_id "AT2G40450";
2	stringtie_transuite	stop_codon	16892024	16892026	.	-	.	transcript_id "AT2G40450.1"; gene_id "AT2G40450";
2	stringtie_transuite	exon	16892653	16893023	.	-	.	transcript_id "AT2G40450.1"; gene_id "AT2G40450";
2	stringtie_transuite	CDS	16892653	16892790	.	-	.	transcript_id "AT2G40450.1"; gene_id "AT2G40450";
2	stringtie_transuite	start_codon	16892788	16892790	.	-	.	transcript_id "AT2G40450.1"; gene_id "AT2G40450";
2	stringtie_transuite	five_prime_utr	16892791	16893023	.	-	.	transcript_id "AT2G40450.1"; gene_id "AT2G40450";
2	stringtie_transuite	exon	16891910	16892515	.	-	.	transcript_id "AT2G40450.novel1"; gene_id "AT2G40450";
2	stringtie_transuite	three_prime_utr	16891910	16892023	.	-	.	transcript_id "AT2G40450.novel1"; gene_id "AT2G40450";
2	stringtie_transuite	CDS	16892024	16892449	.	-	.	transcript_id "AT2G40450.novel1"; gene_id "AT2G40450";
2	stringtie_transuite	stop_codon	16892024	16892026	.	-	.	transcript_id "AT2G40450.novel1"; gene_id "AT2G40450";
2	stringtie_transuite	start_codon	16892447	16892449	.	-	.	transcript_id "AT2G40450.novel1"; gene_id "AT2G40450";
2	stringtie_transuite	five_prime_utr	16892450	16892515	.	-	.	transcript_id "AT2G40450.novel1"; gene_id "AT2G40450";
2	stringtie_transuite	exon	16892653	16892776	.	-	.	transcript_id "AT2G40450.novel1"; gene_id "AT2G40450";
2	stringtie_transuite	five_prime_utr	16892653	16892776	.	-	.	transcript_id "AT2G40450.novel1"; gene_id "AT2G40450";
2	stringtie_transuite	exon	16892877	16893023	.	-	.	transcript_id "AT2G40450.novel1"; gene_id "AT2G40450";
2	stringtie_transuite	five_prime_utr	16892877	16893023	.	-	.	transcript_id "AT2G40450.novel1"; gene_id "AT2G40450";
2	stringtie_transuite	exon	16896907	16897228	.	+	.	transcript_id "AT2G40460.1"; gene_id "AT2G40460";
2	stringtie_transuite	five_prime_utr	16896907	16897122	.	+	.	transcript_id "AT2G40460.1"; gene_id "AT2G40460";
2	stringtie_transuite	CDS	16897123	16897228	.	+	.	transcript_id "AT2G40460.1"; gene_id "AT2G40460";
2	stringtie_transuite	start_codon	16897123	16897125	.	+	.	transcript_id "AT2G40460.1"; gene_id "AT2G40460";
2	stringtie_transuite	exon	16897344	16897561	.	+	.	transcript_id "AT2G40460.1"; gene_id "AT2G40460";
2	stringtie_transuite	CDS	16897344	16897561	.	+	.	transcript_id "AT2G40460.1"; gene_id "AT2G40460";
2	stringtie_transuite	exon	16899026	16899582	.	+	.	transcript_id "AT2G40460.1"; gene_id "AT2G40460";
2	stringtie_transuite	CDS	16899026	16899582	.	+	.	transcript_id "AT2G40460.1"; gene_id "AT2G40460";
2	stringtie_transuite	exon	16900301	16901725	.	+	.	transcript_id "AT2G40460.1"; gene_id "AT2G40460";
2	stringtie_transuite	CDS	16900301	16901171	.	+	.	transcript_id "AT2G40460.1"; gene_id "AT2G40460";
2	stringtie_transuite	stop_codon	16901169	16901171	.	+	.	transcript_id "AT2G40460.1"; gene_id "AT2G40460";
2	stringtie_transuite	three_prime_utr	16901172	16901725	.	+	.	transcript_id "AT2G40460.1"; gene_id "AT2G40460";
2	stringtie_transuite	exon	16896910	16897228	.	+	.	transcript_id "AT2G40460.novel1"; gene_id "AT2G40460";
2	stringtie_transuite	five_prime_utr	16896910	16897122	.	+	.	transcript_id "AT2G40460.novel1"; gene_id "AT2G40460";
2	stringtie_transuite	CDS	16897123	16897228	.	+	.	transcript_id "AT2G40460.novel1"; gene_id "AT2G40460";
2	stringtie_transuite	start_codon	16897123	16897125	.	+	.	transcript_id "AT2G40460.novel1"; gene_id "AT2G40460";
2	stringtie_transuite	exon	16897344	16897561	.	+	.	transcript_id "AT2G40460.novel1"; gene_id "AT2G40460";
2	stringtie_transuite	CDS	16897344	16897561	.	+	.	transcript_id "AT2G40460.novel1"; gene_id "AT2G40460";
2	stringtie_transuite	exon	16899026	16901725	.	+	.	transcript_id "AT2G40460.novel1"; gene_id "AT2G40460";
2	stringtie_transuite	CDS	16899026	16899670	.	+	.	transcript_id "AT2G40460.novel1"; gene_id "AT2G40460";
2	stringtie_transuite	stop_codon	16899668	16899670	.	+	.	transcript_id "AT2G40460.novel1"; gene_id "AT2G40460";
2	stringtie_transuite	three_prime_utr	16899671	16901725	.	+	.	transcript_id "AT2G40460.novel1"; gene_id "AT2G40460";
2	stringtie_transuite	exon	16896910	16897228	.	+	.	transcript_id "AT2G40460.novel2"; gene_id "AT2G40460";
2	stringtie_transuite	five_prime_utr	16896910	16897122	.	+	.	transcript_id "AT2G40460.novel2"; gene_id "AT2G40460";
2	stringtie_transuite	CDS	16897123	16897228	.	+	.	transcript_id "AT2G40460.novel2"; gene_id "AT2G40460";
2	stringtie_transuite	start_codon	16897123	16897125	.	+	.	transcript_id "AT2G40460.novel2"; gene_id "AT2G40460";
2	stringtie_transuite	exon	16897344	16901725	.	+	.	transcript_id "AT2G40460.novel2"; gene_id "AT2G40460";
2	stringtie_transuite	CDS	16897344	16897621	.	+	.	transcript_id "AT2G40460.novel2"; gene_id "AT2G40460";
2	stringtie_transuite	stop_codon	16897619	16897621	.	+	.	transcript_id "AT2G40460.novel2"; gene_id "AT2G40460";
2	stringtie_transuite	three_prime_utr	16897622	16901725	.	+	.	transcript_id "AT2G40460.novel2"; gene_id "AT2G40460";
2	stringtie_transuite	exon	16896911	16897561	.	+	.	transcript_id "AT2G40460.novel3"; gene_id "AT2G40460";
2	stringtie_transuite	five_prime_utr	16896911	16897122	.	+	.	transcript_id "AT2G40460.novel3"; gene_id "AT2G40460";
2	stringtie_transuite	CDS	16897123	16897275	.	+	.	transcript_id "AT2G40460.novel3"; gene_id "AT2G40460";
2	stringtie_transuite	start_codon	16897123	16897125	.	+	.	transcript_id "AT2G40460.novel3"; gene_id "AT2G40460";
2	stringtie_transuite	stop_codon	16897273	16897275	.	+	.	transcript_id "AT2G40460.novel3"; gene_id "AT2G40460";
2	stringtie_transuite	three_prime_utr	16897276	16897561	.	+	.	transcript_id "AT2G40460.novel3"; gene_id "AT2G40460";
2	stringtie_transuite	exon	16899026	16899582	.	+	.	transcript_id "AT2G40460.novel3"; gene_id "AT2G40460";
2	stringtie_transuite	three_prime_utr	16899026	16899582	.	+	.	transcript_id "AT2G40460.novel3"; gene_id "AT2G40460";
2	stringtie_transuite	exon	16900301	16901725	.	+	.	transcript_id "AT2G40460.novel3"; gene_id "AT2G40460";
2	stringtie_transuite	three_prime_utr	16900301	16901725	.	+	.	transcript_id "AT2G40460.novel3"; gene_id "AT2G40460";
2	stringtie_transuite	exon	16896919	16897228	.	+	.	transcript_id "AT2G40460.novel4"; gene_id "AT2G40460";
2	stringtie_transuite	five_prime_utr	16896919	16897122	.	+	.	transcript_id "AT2G40460.novel4"; gene_id "AT2G40460";
2	stringtie_transuite	CDS	16897123	16897228	.	+	.	transcript_id "AT2G40460.novel4"; gene_id "AT2G40460";
2	stringtie_transuite	start_codon	16897123	16897125	.	+	.	transcript_id "AT2G40460.novel4"; gene_id "AT2G40460";
2	stringtie_transuite	exon	16897310	16897561	.	+	.	transcript_id "AT2G40460.novel4"; gene_id "AT2G40460";
2	stringtie_transuite	CDS	16897310	16897350	.	+	.	transcript_id "AT2G40460.novel4"; gene_id "AT2G40460";
2	stringtie_transuite	stop_codon	16897348	16897350	.	+	.	transcript_id "AT2G40460.novel4"; gene_id "AT2G40460";
2	stringtie_transuite	three_prime_utr	16897351	16897561	.	+	.	transcript_id "AT2G40460.novel4"; gene_id "AT2G40460";
2	stringtie_transuite	exon	16899026	16899582	.	+	.	transcript_id "AT2G40460.novel4"; gene_id "AT2G40460";
2	stringtie_transuite	three_prime_utr	16899026	16899582	.	+	.	transcript_id "AT2G40460.novel4"; gene_id "AT2G40460";
2	stringtie_transuite	exon	16900301	16901725	.	+	.	transcript_id "AT2G40460.novel4"; gene_id "AT2G40460";
2	stringtie_transuite	three_prime_utr	16900301	16901725	.	+	.	transcript_id "AT2G40460.novel4"; gene_id "AT2G40460";
2	stringtie_transuite	exon	16896919	16897228	.	+	.	transcript_id "AT2G40460.novel5"; gene_id "AT2G40460";
2	stringtie_transuite	five_prime_utr	16896919	16897122	.	+	.	transcript_id "AT2G40460.novel5"; gene_id "AT2G40460";
2	stringtie_transuite	CDS	16897123	16897228	.	+	.	transcript_id "AT2G40460.novel5"; gene_id "AT2G40460";
2	stringtie_transuite	start_codon	16897123	16897125	.	+	.	transcript_id "AT2G40460.novel5"; gene_id "AT2G40460";
2	stringtie_transuite	exon	16897344	16897561	.	+	.	transcript_id "AT2G40460.novel5"; gene_id "AT2G40460";
2	stringtie_transuite	CDS	16897344	16897561	.	+	.	transcript_id "AT2G40460.novel5"; gene_id "AT2G40460";
2	stringtie_transuite	exon	16899026	16899548	.	+	.	transcript_id "AT2G40460.novel5"; gene_id "AT2G40460";
2	stringtie_transuite	CDS	16899026	16899548	.	+	.	transcript_id "AT2G40460.novel5"; gene_id "AT2G40460";
2	stringtie_transuite	exon	16900301	16901725	.	+	.	transcript_id "AT2G40460.novel5"; gene_id "AT2G40460";
2	stringtie_transuite	CDS	16900301	16900353	.	+	.	transcript_id "AT2G40460.novel5"; gene_id "AT2G40460";
2	stringtie_transuite	stop_codon	16900351	16900353	.	+	.	transcript_id "AT2G40460.novel5"; gene_id "AT2G40460";
2	stringtie_transuite	three_prime_utr	16900354	16901725	.	+	.	transcript_id "AT2G40460.novel5"; gene_id "AT2G40460";
2	stringtie_transuite	exon	16896920	16897228	.	+	.	transcript_id "AT2G40460.novel6"; gene_id "AT2G40460";
2	stringtie_transuite	five_prime_utr	16896920	16897122	.	+	.	transcript_id "AT2G40460.novel6"; gene_id "AT2G40460";
2	stringtie_transuite	CDS	16897123	16897228	.	+	.	transcript_id "AT2G40460.novel6"; gene_id "AT2G40460";
2	stringtie_transuite	start_codon	16897123	16897125	.	+	.	transcript_id "AT2G40460.novel6"; gene_id "AT2G40460";
2	stringtie_transuite	exon	16897310	16897561	.	+	.	transcript_id "AT2G40460.novel6"; gene_id "AT2G40460";
2	stringtie_transuite	CDS	16897310	16897350	.	+	.	transcript_id "AT2G40460.novel6"; gene_id "AT2G40460";
2	stringtie_transuite	stop_codon	16897348	16897350	.	+	.	transcript_id "AT2G40460.novel6"; gene_id "AT2G40460";
2	stringtie_transuite	three_prime_utr	16897351	16897561	.	+	.	transcript_id "AT2G40460.novel6"; gene_id "AT2G40460";
2	stringtie_transuite	exon	16899026	16901725	.	+	.	transcript_id "AT2G40460.novel6"; gene_id "AT2G40460";
2	stringtie_transuite	three_prime_utr	16899026	16901725	.	+	.	transcript_id "AT2G40460.novel6"; gene_id "AT2G40460";
2	stringtie_transuite	exon	16896920	16897228	.	+	.	transcript_id "AT2G40460.novel7"; gene_id "AT2G40460";
2	stringtie_transuite	five_prime_utr	16896920	16897122	.	+	.	transcript_id "AT2G40460.novel7"; gene_id "AT2G40460";
2	stringtie_transuite	CDS	16897123	16897228	.	+	.	transcript_id "AT2G40460.novel7"; gene_id "AT2G40460";
2	stringtie_transuite	start_codon	16897123	16897125	.	+	.	transcript_id "AT2G40460.novel7"; gene_id "AT2G40460";
2	stringtie_transuite	exon	16897310	16897561	.	+	.	transcript_id "AT2G40460.novel7"; gene_id "AT2G40460";
2	stringtie_transuite	CDS	16897310	16897350	.	+	.	transcript_id "AT2G40460.novel7"; gene_id "AT2G40460";
2	stringtie_transuite	stop_codon	16897348	16897350	.	+	.	transcript_id "AT2G40460.novel7"; gene_id "AT2G40460";
2	stringtie_transuite	three_prime_utr	16897351	16897561	.	+	.	transcript_id "AT2G40460.novel7"; gene_id "AT2G40460";
2	stringtie_transuite	exon	16899026	16899548	.	+	.	transcript_id "AT2G40460.novel7"; gene_id "AT2G40460";
2	stringtie_transuite	three_prime_utr	16899026	16899548	.	+	.	transcript_id "AT2G40460.novel7"; gene_id "AT2G40460";
2	stringtie_transuite	exon	16900301	16901725	.	+	.	transcript_id "AT2G40460.novel7"; gene_id "AT2G40460";
2	stringtie_transuite	three_prime_utr	16900301	16901725	.	+	.	transcript_id "AT2G40460.novel7"; gene_id "AT2G40460";
2	stringtie_transuite	exon	16902038	16902831	.	-	.	transcript_id "AT2G40470.1"; gene_id "AT2G40470";
2	stringtie_transuite	three_prime_utr	16902038	16902429	.	-	.	transcript_id "AT2G40470.1"; gene_id "AT2G40470";
2	stringtie_transuite	CDS	16902430	16902831	.	-	.	transcript_id "AT2G40470.1"; gene_id "AT2G40470";
2	stringtie_transuite	stop_codon	16902430	16902432	.	-	.	transcript_id "AT2G40470.1"; gene_id "AT2G40470";
2	stringtie_transuite	exon	16903116	16903374	.	-	.	transcript_id "AT2G40470.1"; gene_id "AT2G40470";
2	stringtie_transuite	CDS	16903116	16903374	.	-	.	transcript_id "AT2G40470.1"; gene_id "AT2G40470";
2	stringtie_transuite	exon	16903533	16904032	.	-	.	transcript_id "AT2G40470.1"; gene_id "AT2G40470";
2	stringtie_transuite	CDS	16903533	16903546	.	-	.	transcript_id "AT2G40470.1"; gene_id "AT2G40470";
2	stringtie_transuite	start_codon	16903544	16903546	.	-	.	transcript_id "AT2G40470.1"; gene_id "AT2G40470";
2	stringtie_transuite	five_prime_utr	16903547	16904032	.	-	.	transcript_id "AT2G40470.1"; gene_id "AT2G40470";
2	stringtie_transuite	exon	16902304	16902831	.	-	.	transcript_id "AT2G40470.2"; gene_id "AT2G40470";
2	stringtie_transuite	three_prime_utr	16902304	16902429	.	-	.	transcript_id "AT2G40470.2"; gene_id "AT2G40470";
2	stringtie_transuite	CDS	16902430	16902831	.	-	.	transcript_id "AT2G40470.2"; gene_id "AT2G40470";
2	stringtie_transuite	stop_codon	16902430	16902432	.	-	.	transcript_id "AT2G40470.2"; gene_id "AT2G40470";
2	stringtie_transuite	exon	16903116	16903452	.	-	.	transcript_id "AT2G40470.2"; gene_id "AT2G40470";
2	stringtie_transuite	CDS	16903116	16903313	.	-	.	transcript_id "AT2G40470.2"; gene_id "AT2G40470";
2	stringtie_transuite	start_codon	16903311	16903313	.	-	.	transcript_id "AT2G40470.2"; gene_id "AT2G40470";
2	stringtie_transuite	five_prime_utr	16903314	16903452	.	-	.	transcript_id "AT2G40470.2"; gene_id "AT2G40470";
2	stringtie_transuite	exon	16906899	16908152	.	-	.	transcript_id "AT2G40475.1"; gene_id "AT2G40475";
2	stringtie_transuite	three_prime_utr	16906899	16907221	.	-	.	transcript_id "AT2G40475.1"; gene_id "AT2G40475";
2	stringtie_transuite	CDS	16907222	16907803	.	-	.	transcript_id "AT2G40475.1"; gene_id "AT2G40475";
2	stringtie_transuite	stop_codon	16907222	16907224	.	-	.	transcript_id "AT2G40475.1"; gene_id "AT2G40475";
2	stringtie_transuite	start_codon	16907801	16907803	.	-	.	transcript_id "AT2G40475.1"; gene_id "AT2G40475";
2	stringtie_transuite	five_prime_utr	16907804	16908152	.	-	.	transcript_id "AT2G40475.1"; gene_id "AT2G40475";
2	stringtie_transuite	exon	16910167	16910694	.	+	.	transcript_id "AT2G40480.1"; gene_id "AT2G40480";
2	stringtie_transuite	five_prime_utr	16910167	16910424	.	+	.	transcript_id "AT2G40480.1"; gene_id "AT2G40480";
2	stringtie_transuite	CDS	16910425	16910694	.	+	.	transcript_id "AT2G40480.1"; gene_id "AT2G40480";
2	stringtie_transuite	start_codon	16910425	16910427	.	+	.	transcript_id "AT2G40480.1"; gene_id "AT2G40480";
2	stringtie_transuite	exon	16911158	16912616	.	+	.	transcript_id "AT2G40480.1"; gene_id "AT2G40480";
2	stringtie_transuite	CDS	16911158	16912444	.	+	.	transcript_id "AT2G40480.1"; gene_id "AT2G40480";
2	stringtie_transuite	stop_codon	16912442	16912444	.	+	.	transcript_id "AT2G40480.1"; gene_id "AT2G40480";
2	stringtie_transuite	three_prime_utr	16912445	16912616	.	+	.	transcript_id "AT2G40480.1"; gene_id "AT2G40480";
2	stringtie_transuite	exon	16912805	16913078	.	+	.	transcript_id "AT2G40490.1"; gene_id "AT2G40490";
2	stringtie_transuite	five_prime_utr	16912805	16912960	.	+	.	transcript_id "AT2G40490.1"; gene_id "AT2G40490";
2	stringtie_transuite	CDS	16912961	16913078	.	+	.	transcript_id "AT2G40490.1"; gene_id "AT2G40490";
2	stringtie_transuite	start_codon	16912961	16912963	.	+	.	transcript_id "AT2G40490.1"; gene_id "AT2G40490";
2	stringtie_transuite	exon	16913533	16913657	.	+	.	transcript_id "AT2G40490.1"; gene_id "AT2G40490";
2	stringtie_transuite	CDS	16913533	16913657	.	+	.	transcript_id "AT2G40490.1"; gene_id "AT2G40490";
2	stringtie_transuite	exon	16913759	16913869	.	+	.	transcript_id "AT2G40490.1"; gene_id "AT2G40490";
2	stringtie_transuite	CDS	16913759	16913869	.	+	.	transcript_id "AT2G40490.1"; gene_id "AT2G40490";
2	stringtie_transuite	exon	16913965	16914153	.	+	.	transcript_id "AT2G40490.1"; gene_id "AT2G40490";
2	stringtie_transuite	CDS	16913965	16914153	.	+	.	transcript_id "AT2G40490.1"; gene_id "AT2G40490";
2	stringtie_transuite	exon	16914261	16914386	.	+	.	transcript_id "AT2G40490.1"; gene_id "AT2G40490";
2	stringtie_transuite	CDS	16914261	16914386	.	+	.	transcript_id "AT2G40490.1"; gene_id "AT2G40490";
2	stringtie_transuite	exon	16914473	16915202	.	+	.	transcript_id "AT2G40490.1"; gene_id "AT2G40490";
2	stringtie_transuite	CDS	16914473	16914988	.	+	.	transcript_id "AT2G40490.1"; gene_id "AT2G40490";
2	stringtie_transuite	stop_codon	16914986	16914988	.	+	.	transcript_id "AT2G40490.1"; gene_id "AT2G40490";
2	stringtie_transuite	three_prime_utr	16914989	16915202	.	+	.	transcript_id "AT2G40490.1"; gene_id "AT2G40490";
2	stringtie_transuite	exon	16912850	16913078	.	+	.	transcript_id "AT2G40490.novel1"; gene_id "AT2G40490";
2	stringtie_transuite	five_prime_utr	16912850	16912960	.	+	.	transcript_id "AT2G40490.novel1"; gene_id "AT2G40490";
2	stringtie_transuite	CDS	16912961	16913078	.	+	.	transcript_id "AT2G40490.novel1"; gene_id "AT2G40490";
2	stringtie_transuite	start_codon	16912961	16912963	.	+	.	transcript_id "AT2G40490.novel1"; gene_id "AT2G40490";
2	stringtie_transuite	exon	16913533	16913657	.	+	.	transcript_id "AT2G40490.novel1"; gene_id "AT2G40490";
2	stringtie_transuite	CDS	16913533	16913657	.	+	.	transcript_id "AT2G40490.novel1"; gene_id "AT2G40490";
2	stringtie_transuite	exon	16913759	16913869	.	+	.	transcript_id "AT2G40490.novel1"; gene_id "AT2G40490";
2	stringtie_transuite	CDS	16913759	16913869	.	+	.	transcript_id "AT2G40490.novel1"; gene_id "AT2G40490";
2	stringtie_transuite	exon	16913965	16914153	.	+	.	transcript_id "AT2G40490.novel1"; gene_id "AT2G40490";
2	stringtie_transuite	CDS	16913965	16914153	.	+	.	transcript_id "AT2G40490.novel1"; gene_id "AT2G40490";
2	stringtie_transuite	exon	16914261	16915202	.	+	.	transcript_id "AT2G40490.novel1"; gene_id "AT2G40490";
2	stringtie_transuite	CDS	16914261	16914395	.	+	.	transcript_id "AT2G40490.novel1"; gene_id "AT2G40490";
2	stringtie_transuite	stop_codon	16914393	16914395	.	+	.	transcript_id "AT2G40490.novel1"; gene_id "AT2G40490";
2	stringtie_transuite	three_prime_utr	16914396	16915202	.	+	.	transcript_id "AT2G40490.novel1"; gene_id "AT2G40490";
2	stringtie_transuite	exon	16912864	16913078	.	+	.	transcript_id "AT2G40490.novel2"; gene_id "AT2G40490";
2	stringtie_transuite	five_prime_utr	16912864	16912960	.	+	.	transcript_id "AT2G40490.novel2"; gene_id "AT2G40490";
2	stringtie_transuite	CDS	16912961	16913078	.	+	.	transcript_id "AT2G40490.novel2"; gene_id "AT2G40490";
2	stringtie_transuite	start_codon	16912961	16912963	.	+	.	transcript_id "AT2G40490.novel2"; gene_id "AT2G40490";
2	stringtie_transuite	exon	16913533	16913657	.	+	.	transcript_id "AT2G40490.novel2"; gene_id "AT2G40490";
2	stringtie_transuite	CDS	16913533	16913657	.	+	.	transcript_id "AT2G40490.novel2"; gene_id "AT2G40490";
2	stringtie_transuite	exon	16913759	16913867	.	+	.	transcript_id "AT2G40490.novel2"; gene_id "AT2G40490";
2	stringtie_transuite	CDS	16913759	16913867	.	+	.	transcript_id "AT2G40490.novel2"; gene_id "AT2G40490";
2	stringtie_transuite	exon	16913964	16914153	.	+	.	transcript_id "AT2G40490.novel2"; gene_id "AT2G40490";
2	stringtie_transuite	CDS	16913964	16913968	.	+	.	transcript_id "AT2G40490.novel2"; gene_id "AT2G40490";
2	stringtie_transuite	stop_codon	16913966	16913968	.	+	.	transcript_id "AT2G40490.novel2"; gene_id "AT2G40490";
2	stringtie_transuite	three_prime_utr	16913969	16914153	.	+	.	transcript_id "AT2G40490.novel2"; gene_id "AT2G40490";
2	stringtie_transuite	exon	16914261	16914386	.	+	.	transcript_id "AT2G40490.novel2"; gene_id "AT2G40490";
2	stringtie_transuite	three_prime_utr	16914261	16914386	.	+	.	transcript_id "AT2G40490.novel2"; gene_id "AT2G40490";
2	stringtie_transuite	exon	16914473	16915202	.	+	.	transcript_id "AT2G40490.novel2"; gene_id "AT2G40490";
2	stringtie_transuite	three_prime_utr	16914473	16915202	.	+	.	transcript_id "AT2G40490.novel2"; gene_id "AT2G40490";
2	stringtie_transuite	exon	16916330	16917217	.	+	.	transcript_id "AT2G40500.1"; gene_id "AT2G40500";
2	stringtie_transuite	CDS	16916330	16917217	.	+	.	transcript_id "AT2G40500.1"; gene_id "AT2G40500";
2	stringtie_transuite	start_codon	16916330	16916332	.	+	.	transcript_id "AT2G40500.1"; gene_id "AT2G40500";
2	stringtie_transuite	stop_codon	16917215	16917217	.	+	.	transcript_id "AT2G40500.1"; gene_id "AT2G40500";
2	stringtie_transuite	exon	16918391	16918508	.	+	.	transcript_id "AT2G40510.1"; gene_id "AT2G40510";
2	stringtie_transuite	five_prime_utr	16918391	16918505	.	+	.	transcript_id "AT2G40510.1"; gene_id "AT2G40510";
2	stringtie_transuite	CDS	16918506	16918508	.	+	.	transcript_id "AT2G40510.1"; gene_id "AT2G40510";
2	stringtie_transuite	start_codon	16918506	16918508	.	+	.	transcript_id "AT2G40510.1"; gene_id "AT2G40510";
2	stringtie_transuite	exon	16918593	16918685	.	+	.	transcript_id "AT2G40510.1"; gene_id "AT2G40510";
2	stringtie_transuite	CDS	16918593	16918685	.	+	.	transcript_id "AT2G40510.1"; gene_id "AT2G40510";
2	stringtie_transuite	exon	16918786	16918870	.	+	.	transcript_id "AT2G40510.1"; gene_id "AT2G40510";
2	stringtie_transuite	CDS	16918786	16918870	.	+	.	transcript_id "AT2G40510.1"; gene_id "AT2G40510";
2	stringtie_transuite	exon	16919036	16919169	.	+	.	transcript_id "AT2G40510.1"; gene_id "AT2G40510";
2	stringtie_transuite	CDS	16919036	16919169	.	+	.	transcript_id "AT2G40510.1"; gene_id "AT2G40510";
2	stringtie_transuite	exon	16919537	16919961	.	+	.	transcript_id "AT2G40510.1"; gene_id "AT2G40510";
2	stringtie_transuite	CDS	16919537	16919623	.	+	.	transcript_id "AT2G40510.1"; gene_id "AT2G40510";
2	stringtie_transuite	stop_codon	16919621	16919623	.	+	.	transcript_id "AT2G40510.1"; gene_id "AT2G40510";
2	stringtie_transuite	three_prime_utr	16919624	16919961	.	+	.	transcript_id "AT2G40510.1"; gene_id "AT2G40510";
2	stringtie_transuite	exon	16918430	16918508	.	+	.	transcript_id "AT2G40510.novel1"; gene_id "AT2G40510";
2	stringtie_transuite	five_prime_utr	16918430	16918505	.	+	.	transcript_id "AT2G40510.novel1"; gene_id "AT2G40510";
2	stringtie_transuite	CDS	16918506	16918508	.	+	.	transcript_id "AT2G40510.novel1"; gene_id "AT2G40510";
2	stringtie_transuite	start_codon	16918506	16918508	.	+	.	transcript_id "AT2G40510.novel1"; gene_id "AT2G40510";
2	stringtie_transuite	exon	16918593	16918685	.	+	.	transcript_id "AT2G40510.novel1"; gene_id "AT2G40510";
2	stringtie_transuite	CDS	16918593	16918685	.	+	.	transcript_id "AT2G40510.novel1"; gene_id "AT2G40510";
2	stringtie_transuite	exon	16918786	16918867	.	+	.	transcript_id "AT2G40510.novel1"; gene_id "AT2G40510";
2	stringtie_transuite	CDS	16918786	16918867	.	+	.	transcript_id "AT2G40510.novel1"; gene_id "AT2G40510";
2	stringtie_transuite	exon	16919034	16919169	.	+	.	transcript_id "AT2G40510.novel1"; gene_id "AT2G40510";
2	stringtie_transuite	CDS	16919034	16919169	.	+	.	transcript_id "AT2G40510.novel1"; gene_id "AT2G40510";
2	stringtie_transuite	exon	16919537	16919961	.	+	.	transcript_id "AT2G40510.novel1"; gene_id "AT2G40510";
2	stringtie_transuite	CDS	16919537	16919678	.	+	.	transcript_id "AT2G40510.novel1"; gene_id "AT2G40510";
2	stringtie_transuite	stop_codon	16919676	16919678	.	+	.	transcript_id "AT2G40510.novel1"; gene_id "AT2G40510";
2	stringtie_transuite	three_prime_utr	16919679	16919961	.	+	.	transcript_id "AT2G40510.novel1"; gene_id "AT2G40510";
2	stringtie_transuite	exon	16923068	16923194	.	+	.	transcript_id "AT2G40520.1"; gene_id "AT2G40520";
2	stringtie_transuite	five_prime_utr	16923068	16923194	.	+	.	transcript_id "AT2G40520.1"; gene_id "AT2G40520";
2	stringtie_transuite	exon	16923499	16923765	.	+	.	transcript_id "AT2G40520.1"; gene_id "AT2G40520";
2	stringtie_transuite	five_prime_utr	16923499	16923540	.	+	.	transcript_id "AT2G40520.1"; gene_id "AT2G40520";
2	stringtie_transuite	CDS	16923541	16923765	.	+	.	transcript_id "AT2G40520.1"; gene_id "AT2G40520";
2	stringtie_transuite	start_codon	16923541	16923543	.	+	.	transcript_id "AT2G40520.1"; gene_id "AT2G40520";
2	stringtie_transuite	exon	16923884	16924063	.	+	.	transcript_id "AT2G40520.1"; gene_id "AT2G40520";
2	stringtie_transuite	CDS	16923884	16924063	.	+	.	transcript_id "AT2G40520.1"; gene_id "AT2G40520";
2	stringtie_transuite	exon	16924165	16924257	.	+	.	transcript_id "AT2G40520.1"; gene_id "AT2G40520";
2	stringtie_transuite	CDS	16924165	16924257	.	+	.	transcript_id "AT2G40520.1"; gene_id "AT2G40520";
2	stringtie_transuite	exon	16924341	16924523	.	+	.	transcript_id "AT2G40520.1"; gene_id "AT2G40520";
2	stringtie_transuite	CDS	16924341	16924523	.	+	.	transcript_id "AT2G40520.1"; gene_id "AT2G40520";
2	stringtie_transuite	exon	16924598	16924700	.	+	.	transcript_id "AT2G40520.1"; gene_id "AT2G40520";
2	stringtie_transuite	CDS	16924598	16924700	.	+	.	transcript_id "AT2G40520.1"; gene_id "AT2G40520";
2	stringtie_transuite	exon	16924779	16924952	.	+	.	transcript_id "AT2G40520.1"; gene_id "AT2G40520";
2	stringtie_transuite	CDS	16924779	16924952	.	+	.	transcript_id "AT2G40520.1"; gene_id "AT2G40520";
2	stringtie_transuite	exon	16925034	16925482	.	+	.	transcript_id "AT2G40520.1"; gene_id "AT2G40520";
2	stringtie_transuite	CDS	16925034	16925482	.	+	.	transcript_id "AT2G40520.1"; gene_id "AT2G40520";
2	stringtie_transuite	exon	16925574	16925961	.	+	.	transcript_id "AT2G40520.1"; gene_id "AT2G40520";
2	stringtie_transuite	CDS	16925574	16925675	.	+	.	transcript_id "AT2G40520.1"; gene_id "AT2G40520";
2	stringtie_transuite	stop_codon	16925673	16925675	.	+	.	transcript_id "AT2G40520.1"; gene_id "AT2G40520";
2	stringtie_transuite	three_prime_utr	16925676	16925961	.	+	.	transcript_id "AT2G40520.1"; gene_id "AT2G40520";
2	stringtie_transuite	exon	16922337	16922622	.	+	.	transcript_id "AT2G40520.2"; gene_id "AT2G40520";
2	stringtie_transuite	five_prime_utr	16922337	16922622	.	+	.	transcript_id "AT2G40520.2"; gene_id "AT2G40520";
2	stringtie_transuite	exon	16922932	16923012	.	+	.	transcript_id "AT2G40520.2"; gene_id "AT2G40520";
2	stringtie_transuite	five_prime_utr	16922932	16923012	.	+	.	transcript_id "AT2G40520.2"; gene_id "AT2G40520";
2	stringtie_transuite	exon	16923499	16923765	.	+	.	transcript_id "AT2G40520.2"; gene_id "AT2G40520";
2	stringtie_transuite	five_prime_utr	16923499	16923540	.	+	.	transcript_id "AT2G40520.2"; gene_id "AT2G40520";
2	stringtie_transuite	CDS	16923541	16923765	.	+	.	transcript_id "AT2G40520.2"; gene_id "AT2G40520";
2	stringtie_transuite	start_codon	16923541	16923543	.	+	.	transcript_id "AT2G40520.2"; gene_id "AT2G40520";
2	stringtie_transuite	exon	16923884	16924063	.	+	.	transcript_id "AT2G40520.2"; gene_id "AT2G40520";
2	stringtie_transuite	CDS	16923884	16924063	.	+	.	transcript_id "AT2G40520.2"; gene_id "AT2G40520";
2	stringtie_transuite	exon	16924165	16924257	.	+	.	transcript_id "AT2G40520.2"; gene_id "AT2G40520";
2	stringtie_transuite	CDS	16924165	16924257	.	+	.	transcript_id "AT2G40520.2"; gene_id "AT2G40520";
2	stringtie_transuite	exon	16924341	16924523	.	+	.	transcript_id "AT2G40520.2"; gene_id "AT2G40520";
2	stringtie_transuite	CDS	16924341	16924523	.	+	.	transcript_id "AT2G40520.2"; gene_id "AT2G40520";
2	stringtie_transuite	exon	16924598	16924700	.	+	.	transcript_id "AT2G40520.2"; gene_id "AT2G40520";
2	stringtie_transuite	CDS	16924598	16924700	.	+	.	transcript_id "AT2G40520.2"; gene_id "AT2G40520";
2	stringtie_transuite	exon	16924779	16924952	.	+	.	transcript_id "AT2G40520.2"; gene_id "AT2G40520";
2	stringtie_transuite	CDS	16924779	16924952	.	+	.	transcript_id "AT2G40520.2"; gene_id "AT2G40520";
2	stringtie_transuite	exon	16925034	16925482	.	+	.	transcript_id "AT2G40520.2"; gene_id "AT2G40520";
2	stringtie_transuite	CDS	16925034	16925482	.	+	.	transcript_id "AT2G40520.2"; gene_id "AT2G40520";
2	stringtie_transuite	exon	16925574	16925961	.	+	.	transcript_id "AT2G40520.2"; gene_id "AT2G40520";
2	stringtie_transuite	CDS	16925574	16925675	.	+	.	transcript_id "AT2G40520.2"; gene_id "AT2G40520";
2	stringtie_transuite	stop_codon	16925673	16925675	.	+	.	transcript_id "AT2G40520.2"; gene_id "AT2G40520";
2	stringtie_transuite	three_prime_utr	16925676	16925961	.	+	.	transcript_id "AT2G40520.2"; gene_id "AT2G40520";
2	stringtie_transuite	exon	16922613	16923012	.	+	.	transcript_id "AT2G40520.3"; gene_id "AT2G40520";
2	stringtie_transuite	five_prime_utr	16922613	16923012	.	+	.	transcript_id "AT2G40520.3"; gene_id "AT2G40520";
2	stringtie_transuite	exon	16923499	16923765	.	+	.	transcript_id "AT2G40520.3"; gene_id "AT2G40520";
2	stringtie_transuite	five_prime_utr	16923499	16923540	.	+	.	transcript_id "AT2G40520.3"; gene_id "AT2G40520";
2	stringtie_transuite	CDS	16923541	16923765	.	+	.	transcript_id "AT2G40520.3"; gene_id "AT2G40520";
2	stringtie_transuite	start_codon	16923541	16923543	.	+	.	transcript_id "AT2G40520.3"; gene_id "AT2G40520";
2	stringtie_transuite	exon	16923884	16924063	.	+	.	transcript_id "AT2G40520.3"; gene_id "AT2G40520";
2	stringtie_transuite	CDS	16923884	16924063	.	+	.	transcript_id "AT2G40520.3"; gene_id "AT2G40520";
2	stringtie_transuite	exon	16924165	16924257	.	+	.	transcript_id "AT2G40520.3"; gene_id "AT2G40520";
2	stringtie_transuite	CDS	16924165	16924257	.	+	.	transcript_id "AT2G40520.3"; gene_id "AT2G40520";
2	stringtie_transuite	exon	16924341	16924523	.	+	.	transcript_id "AT2G40520.3"; gene_id "AT2G40520";
2	stringtie_transuite	CDS	16924341	16924523	.	+	.	transcript_id "AT2G40520.3"; gene_id "AT2G40520";
2	stringtie_transuite	exon	16924598	16924700	.	+	.	transcript_id "AT2G40520.3"; gene_id "AT2G40520";
2	stringtie_transuite	CDS	16924598	16924700	.	+	.	transcript_id "AT2G40520.3"; gene_id "AT2G40520";
2	stringtie_transuite	exon	16924779	16924952	.	+	.	transcript_id "AT2G40520.3"; gene_id "AT2G40520";
2	stringtie_transuite	CDS	16924779	16924952	.	+	.	transcript_id "AT2G40520.3"; gene_id "AT2G40520";
2	stringtie_transuite	exon	16925034	16925482	.	+	.	transcript_id "AT2G40520.3"; gene_id "AT2G40520";
2	stringtie_transuite	CDS	16925034	16925482	.	+	.	transcript_id "AT2G40520.3"; gene_id "AT2G40520";
2	stringtie_transuite	exon	16925574	16925961	.	+	.	transcript_id "AT2G40520.3"; gene_id "AT2G40520";
2	stringtie_transuite	CDS	16925574	16925675	.	+	.	transcript_id "AT2G40520.3"; gene_id "AT2G40520";
2	stringtie_transuite	stop_codon	16925673	16925675	.	+	.	transcript_id "AT2G40520.3"; gene_id "AT2G40520";
2	stringtie_transuite	three_prime_utr	16925676	16925961	.	+	.	transcript_id "AT2G40520.3"; gene_id "AT2G40520";
2	stringtie_transuite	exon	16922989	16923765	.	+	.	transcript_id "AT2G40520.4"; gene_id "AT2G40520";
2	stringtie_transuite	five_prime_utr	16922989	16923540	.	+	.	transcript_id "AT2G40520.4"; gene_id "AT2G40520";
2	stringtie_transuite	CDS	16923541	16923765	.	+	.	transcript_id "AT2G40520.4"; gene_id "AT2G40520";
2	stringtie_transuite	start_codon	16923541	16923543	.	+	.	transcript_id "AT2G40520.4"; gene_id "AT2G40520";
2	stringtie_transuite	exon	16923884	16924063	.	+	.	transcript_id "AT2G40520.4"; gene_id "AT2G40520";
2	stringtie_transuite	CDS	16923884	16924063	.	+	.	transcript_id "AT2G40520.4"; gene_id "AT2G40520";
2	stringtie_transuite	exon	16924165	16924257	.	+	.	transcript_id "AT2G40520.4"; gene_id "AT2G40520";
2	stringtie_transuite	CDS	16924165	16924257	.	+	.	transcript_id "AT2G40520.4"; gene_id "AT2G40520";
2	stringtie_transuite	exon	16924341	16924523	.	+	.	transcript_id "AT2G40520.4"; gene_id "AT2G40520";
2	stringtie_transuite	CDS	16924341	16924523	.	+	.	transcript_id "AT2G40520.4"; gene_id "AT2G40520";
2	stringtie_transuite	exon	16924598	16924700	.	+	.	transcript_id "AT2G40520.4"; gene_id "AT2G40520";
2	stringtie_transuite	CDS	16924598	16924700	.	+	.	transcript_id "AT2G40520.4"; gene_id "AT2G40520";
2	stringtie_transuite	exon	16924779	16924952	.	+	.	transcript_id "AT2G40520.4"; gene_id "AT2G40520";
2	stringtie_transuite	CDS	16924779	16924952	.	+	.	transcript_id "AT2G40520.4"; gene_id "AT2G40520";
2	stringtie_transuite	exon	16925034	16925482	.	+	.	transcript_id "AT2G40520.4"; gene_id "AT2G40520";
2	stringtie_transuite	CDS	16925034	16925482	.	+	.	transcript_id "AT2G40520.4"; gene_id "AT2G40520";
2	stringtie_transuite	exon	16925574	16925961	.	+	.	transcript_id "AT2G40520.4"; gene_id "AT2G40520";
2	stringtie_transuite	CDS	16925574	16925675	.	+	.	transcript_id "AT2G40520.4"; gene_id "AT2G40520";
2	stringtie_transuite	stop_codon	16925673	16925675	.	+	.	transcript_id "AT2G40520.4"; gene_id "AT2G40520";
2	stringtie_transuite	three_prime_utr	16925676	16925961	.	+	.	transcript_id "AT2G40520.4"; gene_id "AT2G40520";
2	stringtie_transuite	exon	16922673	16922745	.	+	.	transcript_id "AT2G40520.5"; gene_id "AT2G40520";
2	stringtie_transuite	five_prime_utr	16922673	16922745	.	+	.	transcript_id "AT2G40520.5"; gene_id "AT2G40520";
2	stringtie_transuite	exon	16922932	16923012	.	+	.	transcript_id "AT2G40520.5"; gene_id "AT2G40520";
2	stringtie_transuite	five_prime_utr	16922932	16923012	.	+	.	transcript_id "AT2G40520.5"; gene_id "AT2G40520";
2	stringtie_transuite	exon	16923499	16923765	.	+	.	transcript_id "AT2G40520.5"; gene_id "AT2G40520";
2	stringtie_transuite	five_prime_utr	16923499	16923540	.	+	.	transcript_id "AT2G40520.5"; gene_id "AT2G40520";
2	stringtie_transuite	CDS	16923541	16923765	.	+	.	transcript_id "AT2G40520.5"; gene_id "AT2G40520";
2	stringtie_transuite	start_codon	16923541	16923543	.	+	.	transcript_id "AT2G40520.5"; gene_id "AT2G40520";
2	stringtie_transuite	exon	16923884	16924063	.	+	.	transcript_id "AT2G40520.5"; gene_id "AT2G40520";
2	stringtie_transuite	CDS	16923884	16924063	.	+	.	transcript_id "AT2G40520.5"; gene_id "AT2G40520";
2	stringtie_transuite	exon	16924165	16924257	.	+	.	transcript_id "AT2G40520.5"; gene_id "AT2G40520";
2	stringtie_transuite	CDS	16924165	16924257	.	+	.	transcript_id "AT2G40520.5"; gene_id "AT2G40520";
2	stringtie_transuite	exon	16924341	16924523	.	+	.	transcript_id "AT2G40520.5"; gene_id "AT2G40520";
2	stringtie_transuite	CDS	16924341	16924523	.	+	.	transcript_id "AT2G40520.5"; gene_id "AT2G40520";
2	stringtie_transuite	exon	16924598	16924700	.	+	.	transcript_id "AT2G40520.5"; gene_id "AT2G40520";
2	stringtie_transuite	CDS	16924598	16924700	.	+	.	transcript_id "AT2G40520.5"; gene_id "AT2G40520";
2	stringtie_transuite	exon	16924779	16924952	.	+	.	transcript_id "AT2G40520.5"; gene_id "AT2G40520";
2	stringtie_transuite	CDS	16924779	16924952	.	+	.	transcript_id "AT2G40520.5"; gene_id "AT2G40520";
2	stringtie_transuite	exon	16925034	16925482	.	+	.	transcript_id "AT2G40520.5"; gene_id "AT2G40520";
2	stringtie_transuite	CDS	16925034	16925482	.	+	.	transcript_id "AT2G40520.5"; gene_id "AT2G40520";
2	stringtie_transuite	exon	16925574	16925961	.	+	.	transcript_id "AT2G40520.5"; gene_id "AT2G40520";
2	stringtie_transuite	CDS	16925574	16925675	.	+	.	transcript_id "AT2G40520.5"; gene_id "AT2G40520";
2	stringtie_transuite	stop_codon	16925673	16925675	.	+	.	transcript_id "AT2G40520.5"; gene_id "AT2G40520";
2	stringtie_transuite	three_prime_utr	16925676	16925961	.	+	.	transcript_id "AT2G40520.5"; gene_id "AT2G40520";
2	stringtie_transuite	exon	16923350	16923390	.	+	.	transcript_id "AT2G40520.6"; gene_id "AT2G40520";
2	stringtie_transuite	five_prime_utr	16923350	16923390	.	+	.	transcript_id "AT2G40520.6"; gene_id "AT2G40520";
2	stringtie_transuite	exon	16923499	16923765	.	+	.	transcript_id "AT2G40520.6"; gene_id "AT2G40520";
2	stringtie_transuite	five_prime_utr	16923499	16923540	.	+	.	transcript_id "AT2G40520.6"; gene_id "AT2G40520";
2	stringtie_transuite	CDS	16923541	16923765	.	+	.	transcript_id "AT2G40520.6"; gene_id "AT2G40520";
2	stringtie_transuite	start_codon	16923541	16923543	.	+	.	transcript_id "AT2G40520.6"; gene_id "AT2G40520";
2	stringtie_transuite	exon	16923884	16924063	.	+	.	transcript_id "AT2G40520.6"; gene_id "AT2G40520";
2	stringtie_transuite	CDS	16923884	16924063	.	+	.	transcript_id "AT2G40520.6"; gene_id "AT2G40520";
2	stringtie_transuite	exon	16924165	16924257	.	+	.	transcript_id "AT2G40520.6"; gene_id "AT2G40520";
2	stringtie_transuite	CDS	16924165	16924257	.	+	.	transcript_id "AT2G40520.6"; gene_id "AT2G40520";
2	stringtie_transuite	exon	16924341	16924523	.	+	.	transcript_id "AT2G40520.6"; gene_id "AT2G40520";
2	stringtie_transuite	CDS	16924341	16924523	.	+	.	transcript_id "AT2G40520.6"; gene_id "AT2G40520";
2	stringtie_transuite	exon	16924598	16924700	.	+	.	transcript_id "AT2G40520.6"; gene_id "AT2G40520";
2	stringtie_transuite	CDS	16924598	16924700	.	+	.	transcript_id "AT2G40520.6"; gene_id "AT2G40520";
2	stringtie_transuite	exon	16924779	16924952	.	+	.	transcript_id "AT2G40520.6"; gene_id "AT2G40520";
2	stringtie_transuite	CDS	16924779	16924952	.	+	.	transcript_id "AT2G40520.6"; gene_id "AT2G40520";
2	stringtie_transuite	exon	16925034	16925482	.	+	.	transcript_id "AT2G40520.6"; gene_id "AT2G40520";
2	stringtie_transuite	CDS	16925034	16925482	.	+	.	transcript_id "AT2G40520.6"; gene_id "AT2G40520";
2	stringtie_transuite	exon	16925574	16925961	.	+	.	transcript_id "AT2G40520.6"; gene_id "AT2G40520";
2	stringtie_transuite	CDS	16925574	16925675	.	+	.	transcript_id "AT2G40520.6"; gene_id "AT2G40520";
2	stringtie_transuite	stop_codon	16925673	16925675	.	+	.	transcript_id "AT2G40520.6"; gene_id "AT2G40520";
2	stringtie_transuite	three_prime_utr	16925676	16925961	.	+	.	transcript_id "AT2G40520.6"; gene_id "AT2G40520";
2	stringtie_transuite	exon	16922630	16922784	.	+	.	transcript_id "AT2G40520.novel1"; gene_id "AT2G40520";
2	stringtie_transuite	five_prime_utr	16922630	16922784	.	+	.	transcript_id "AT2G40520.novel1"; gene_id "AT2G40520";
2	stringtie_transuite	exon	16922932	16923012	.	+	.	transcript_id "AT2G40520.novel1"; gene_id "AT2G40520";
2	stringtie_transuite	five_prime_utr	16922932	16923012	.	+	.	transcript_id "AT2G40520.novel1"; gene_id "AT2G40520";
2	stringtie_transuite	exon	16923499	16923765	.	+	.	transcript_id "AT2G40520.novel1"; gene_id "AT2G40520";
2	stringtie_transuite	five_prime_utr	16923499	16923540	.	+	.	transcript_id "AT2G40520.novel1"; gene_id "AT2G40520";
2	stringtie_transuite	CDS	16923541	16923765	.	+	.	transcript_id "AT2G40520.novel1"; gene_id "AT2G40520";
2	stringtie_transuite	start_codon	16923541	16923543	.	+	.	transcript_id "AT2G40520.novel1"; gene_id "AT2G40520";
2	stringtie_transuite	exon	16923884	16924063	.	+	.	transcript_id "AT2G40520.novel1"; gene_id "AT2G40520";
2	stringtie_transuite	CDS	16923884	16924063	.	+	.	transcript_id "AT2G40520.novel1"; gene_id "AT2G40520";
2	stringtie_transuite	exon	16924165	16924257	.	+	.	transcript_id "AT2G40520.novel1"; gene_id "AT2G40520";
2	stringtie_transuite	CDS	16924165	16924257	.	+	.	transcript_id "AT2G40520.novel1"; gene_id "AT2G40520";
2	stringtie_transuite	exon	16924341	16924523	.	+	.	transcript_id "AT2G40520.novel1"; gene_id "AT2G40520";
2	stringtie_transuite	CDS	16924341	16924523	.	+	.	transcript_id "AT2G40520.novel1"; gene_id "AT2G40520";
2	stringtie_transuite	exon	16924598	16924700	.	+	.	transcript_id "AT2G40520.novel1"; gene_id "AT2G40520";
2	stringtie_transuite	CDS	16924598	16924700	.	+	.	transcript_id "AT2G40520.novel1"; gene_id "AT2G40520";
2	stringtie_transuite	exon	16924779	16924952	.	+	.	transcript_id "AT2G40520.novel1"; gene_id "AT2G40520";
2	stringtie_transuite	CDS	16924779	16924952	.	+	.	transcript_id "AT2G40520.novel1"; gene_id "AT2G40520";
2	stringtie_transuite	exon	16925034	16925482	.	+	.	transcript_id "AT2G40520.novel1"; gene_id "AT2G40520";
2	stringtie_transuite	CDS	16925034	16925482	.	+	.	transcript_id "AT2G40520.novel1"; gene_id "AT2G40520";
2	stringtie_transuite	exon	16925574	16925961	.	+	.	transcript_id "AT2G40520.novel1"; gene_id "AT2G40520";
2	stringtie_transuite	CDS	16925574	16925675	.	+	.	transcript_id "AT2G40520.novel1"; gene_id "AT2G40520";
2	stringtie_transuite	stop_codon	16925673	16925675	.	+	.	transcript_id "AT2G40520.novel1"; gene_id "AT2G40520";
2	stringtie_transuite	three_prime_utr	16925676	16925961	.	+	.	transcript_id "AT2G40520.novel1"; gene_id "AT2G40520";
2	stringtie_transuite	exon	16922637	16922723	.	+	.	transcript_id "AT2G40520.novel2"; gene_id "AT2G40520";
2	stringtie_transuite	five_prime_utr	16922637	16922723	.	+	.	transcript_id "AT2G40520.novel2"; gene_id "AT2G40520";
2	stringtie_transuite	exon	16922932	16923012	.	+	.	transcript_id "AT2G40520.novel2"; gene_id "AT2G40520";
2	stringtie_transuite	five_prime_utr	16922932	16923012	.	+	.	transcript_id "AT2G40520.novel2"; gene_id "AT2G40520";
2	stringtie_transuite	exon	16923499	16923765	.	+	.	transcript_id "AT2G40520.novel2"; gene_id "AT2G40520";
2	stringtie_transuite	five_prime_utr	16923499	16923540	.	+	.	transcript_id "AT2G40520.novel2"; gene_id "AT2G40520";
2	stringtie_transuite	CDS	16923541	16923765	.	+	.	transcript_id "AT2G40520.novel2"; gene_id "AT2G40520";
2	stringtie_transuite	start_codon	16923541	16923543	.	+	.	transcript_id "AT2G40520.novel2"; gene_id "AT2G40520";
2	stringtie_transuite	exon	16923884	16924063	.	+	.	transcript_id "AT2G40520.novel2"; gene_id "AT2G40520";
2	stringtie_transuite	CDS	16923884	16924063	.	+	.	transcript_id "AT2G40520.novel2"; gene_id "AT2G40520";
2	stringtie_transuite	exon	16924165	16924257	.	+	.	transcript_id "AT2G40520.novel2"; gene_id "AT2G40520";
2	stringtie_transuite	CDS	16924165	16924257	.	+	.	transcript_id "AT2G40520.novel2"; gene_id "AT2G40520";
2	stringtie_transuite	exon	16924341	16924523	.	+	.	transcript_id "AT2G40520.novel2"; gene_id "AT2G40520";
2	stringtie_transuite	CDS	16924341	16924523	.	+	.	transcript_id "AT2G40520.novel2"; gene_id "AT2G40520";
2	stringtie_transuite	exon	16924598	16924700	.	+	.	transcript_id "AT2G40520.novel2"; gene_id "AT2G40520";
2	stringtie_transuite	CDS	16924598	16924700	.	+	.	transcript_id "AT2G40520.novel2"; gene_id "AT2G40520";
2	stringtie_transuite	exon	16924779	16924952	.	+	.	transcript_id "AT2G40520.novel2"; gene_id "AT2G40520";
2	stringtie_transuite	CDS	16924779	16924952	.	+	.	transcript_id "AT2G40520.novel2"; gene_id "AT2G40520";
2	stringtie_transuite	exon	16925034	16925482	.	+	.	transcript_id "AT2G40520.novel2"; gene_id "AT2G40520";
2	stringtie_transuite	CDS	16925034	16925482	.	+	.	transcript_id "AT2G40520.novel2"; gene_id "AT2G40520";
2	stringtie_transuite	exon	16925574	16925961	.	+	.	transcript_id "AT2G40520.novel2"; gene_id "AT2G40520";
2	stringtie_transuite	CDS	16925574	16925675	.	+	.	transcript_id "AT2G40520.novel2"; gene_id "AT2G40520";
2	stringtie_transuite	stop_codon	16925673	16925675	.	+	.	transcript_id "AT2G40520.novel2"; gene_id "AT2G40520";
2	stringtie_transuite	three_prime_utr	16925676	16925961	.	+	.	transcript_id "AT2G40520.novel2"; gene_id "AT2G40520";
2	stringtie_transuite	exon	16927501	16928280	.	+	.	transcript_id "AT2G40530.1"; gene_id "AT2G40530";
2	stringtie_transuite	five_prime_utr	16927501	16927599	.	+	.	transcript_id "AT2G40530.1"; gene_id "AT2G40530";
2	stringtie_transuite	CDS	16927600	16927917	.	+	.	transcript_id "AT2G40530.1"; gene_id "AT2G40530";
2	stringtie_transuite	start_codon	16927600	16927602	.	+	.	transcript_id "AT2G40530.1"; gene_id "AT2G40530";
2	stringtie_transuite	stop_codon	16927915	16927917	.	+	.	transcript_id "AT2G40530.1"; gene_id "AT2G40530";
2	stringtie_transuite	three_prime_utr	16927918	16928280	.	+	.	transcript_id "AT2G40530.1"; gene_id "AT2G40530";
2	stringtie_transuite	exon	16930702	16931047	.	+	.	transcript_id "AT2G40540.1"; gene_id "AT2G40540";
2	stringtie_transuite	five_prime_utr	16930702	16931047	.	+	.	transcript_id "AT2G40540.1"; gene_id "AT2G40540";
2	stringtie_transuite	exon	16931413	16931489	.	+	.	transcript_id "AT2G40540.1"; gene_id "AT2G40540";
2	stringtie_transuite	five_prime_utr	16931413	16931444	.	+	.	transcript_id "AT2G40540.1"; gene_id "AT2G40540";
2	stringtie_transuite	CDS	16931445	16931489	.	+	.	transcript_id "AT2G40540.1"; gene_id "AT2G40540";
2	stringtie_transuite	start_codon	16931445	16931447	.	+	.	transcript_id "AT2G40540.1"; gene_id "AT2G40540";
2	stringtie_transuite	exon	16931572	16931806	.	+	.	transcript_id "AT2G40540.1"; gene_id "AT2G40540";
2	stringtie_transuite	CDS	16931572	16931806	.	+	.	transcript_id "AT2G40540.1"; gene_id "AT2G40540";
2	stringtie_transuite	exon	16931894	16932139	.	+	.	transcript_id "AT2G40540.1"; gene_id "AT2G40540";
2	stringtie_transuite	CDS	16931894	16932139	.	+	.	transcript_id "AT2G40540.1"; gene_id "AT2G40540";
2	stringtie_transuite	exon	16932231	16932284	.	+	.	transcript_id "AT2G40540.1"; gene_id "AT2G40540";
2	stringtie_transuite	CDS	16932231	16932284	.	+	.	transcript_id "AT2G40540.1"; gene_id "AT2G40540";
2	stringtie_transuite	exon	16932370	16932630	.	+	.	transcript_id "AT2G40540.1"; gene_id "AT2G40540";
2	stringtie_transuite	CDS	16932370	16932630	.	+	.	transcript_id "AT2G40540.1"; gene_id "AT2G40540";
2	stringtie_transuite	exon	16932711	16932763	.	+	.	transcript_id "AT2G40540.1"; gene_id "AT2G40540";
2	stringtie_transuite	CDS	16932711	16932763	.	+	.	transcript_id "AT2G40540.1"; gene_id "AT2G40540";
2	stringtie_transuite	exon	16932847	16932964	.	+	.	transcript_id "AT2G40540.1"; gene_id "AT2G40540";
2	stringtie_transuite	CDS	16932847	16932964	.	+	.	transcript_id "AT2G40540.1"; gene_id "AT2G40540";
2	stringtie_transuite	exon	16933067	16933321	.	+	.	transcript_id "AT2G40540.1"; gene_id "AT2G40540";
2	stringtie_transuite	CDS	16933067	16933321	.	+	.	transcript_id "AT2G40540.1"; gene_id "AT2G40540";
2	stringtie_transuite	exon	16933399	16934826	.	+	.	transcript_id "AT2G40540.1"; gene_id "AT2G40540";
2	stringtie_transuite	CDS	16933399	16934516	.	+	.	transcript_id "AT2G40540.1"; gene_id "AT2G40540";
2	stringtie_transuite	stop_codon	16934514	16934516	.	+	.	transcript_id "AT2G40540.1"; gene_id "AT2G40540";
2	stringtie_transuite	three_prime_utr	16934517	16934826	.	+	.	transcript_id "AT2G40540.1"; gene_id "AT2G40540";
2	stringtie_transuite	exon	16930555	16930724	.	+	.	transcript_id "AT2G40540.2"; gene_id "AT2G40540";
2	stringtie_transuite	five_prime_utr	16930555	16930724	.	+	.	transcript_id "AT2G40540.2"; gene_id "AT2G40540";
2	stringtie_transuite	exon	16931413	16931489	.	+	.	transcript_id "AT2G40540.2"; gene_id "AT2G40540";
2	stringtie_transuite	five_prime_utr	16931413	16931444	.	+	.	transcript_id "AT2G40540.2"; gene_id "AT2G40540";
2	stringtie_transuite	CDS	16931445	16931489	.	+	.	transcript_id "AT2G40540.2"; gene_id "AT2G40540";
2	stringtie_transuite	start_codon	16931445	16931447	.	+	.	transcript_id "AT2G40540.2"; gene_id "AT2G40540";
2	stringtie_transuite	exon	16931572	16931806	.	+	.	transcript_id "AT2G40540.2"; gene_id "AT2G40540";
2	stringtie_transuite	CDS	16931572	16931806	.	+	.	transcript_id "AT2G40540.2"; gene_id "AT2G40540";
2	stringtie_transuite	exon	16931894	16932139	.	+	.	transcript_id "AT2G40540.2"; gene_id "AT2G40540";
2	stringtie_transuite	CDS	16931894	16932139	.	+	.	transcript_id "AT2G40540.2"; gene_id "AT2G40540";
2	stringtie_transuite	exon	16932231	16932284	.	+	.	transcript_id "AT2G40540.2"; gene_id "AT2G40540";
2	stringtie_transuite	CDS	16932231	16932284	.	+	.	transcript_id "AT2G40540.2"; gene_id "AT2G40540";
2	stringtie_transuite	exon	16932370	16932630	.	+	.	transcript_id "AT2G40540.2"; gene_id "AT2G40540";
2	stringtie_transuite	CDS	16932370	16932630	.	+	.	transcript_id "AT2G40540.2"; gene_id "AT2G40540";
2	stringtie_transuite	exon	16932711	16932763	.	+	.	transcript_id "AT2G40540.2"; gene_id "AT2G40540";
2	stringtie_transuite	CDS	16932711	16932763	.	+	.	transcript_id "AT2G40540.2"; gene_id "AT2G40540";
2	stringtie_transuite	exon	16932847	16932964	.	+	.	transcript_id "AT2G40540.2"; gene_id "AT2G40540";
2	stringtie_transuite	CDS	16932847	16932964	.	+	.	transcript_id "AT2G40540.2"; gene_id "AT2G40540";
2	stringtie_transuite	exon	16933067	16933321	.	+	.	transcript_id "AT2G40540.2"; gene_id "AT2G40540";
2	stringtie_transuite	CDS	16933067	16933321	.	+	.	transcript_id "AT2G40540.2"; gene_id "AT2G40540";
2	stringtie_transuite	exon	16933399	16934826	.	+	.	transcript_id "AT2G40540.2"; gene_id "AT2G40540";
2	stringtie_transuite	CDS	16933399	16934516	.	+	.	transcript_id "AT2G40540.2"; gene_id "AT2G40540";
2	stringtie_transuite	stop_codon	16934514	16934516	.	+	.	transcript_id "AT2G40540.2"; gene_id "AT2G40540";
2	stringtie_transuite	three_prime_utr	16934517	16934826	.	+	.	transcript_id "AT2G40540.2"; gene_id "AT2G40540";
2	stringtie_transuite	exon	16930555	16931164	.	+	.	transcript_id "AT2G40540.3"; gene_id "AT2G40540";
2	stringtie_transuite	five_prime_utr	16930555	16931164	.	+	.	transcript_id "AT2G40540.3"; gene_id "AT2G40540";
2	stringtie_transuite	exon	16931413	16931489	.	+	.	transcript_id "AT2G40540.3"; gene_id "AT2G40540";
2	stringtie_transuite	five_prime_utr	16931413	16931444	.	+	.	transcript_id "AT2G40540.3"; gene_id "AT2G40540";
2	stringtie_transuite	CDS	16931445	16931489	.	+	.	transcript_id "AT2G40540.3"; gene_id "AT2G40540";
2	stringtie_transuite	start_codon	16931445	16931447	.	+	.	transcript_id "AT2G40540.3"; gene_id "AT2G40540";
2	stringtie_transuite	exon	16931572	16931806	.	+	.	transcript_id "AT2G40540.3"; gene_id "AT2G40540";
2	stringtie_transuite	CDS	16931572	16931806	.	+	.	transcript_id "AT2G40540.3"; gene_id "AT2G40540";
2	stringtie_transuite	exon	16931894	16932139	.	+	.	transcript_id "AT2G40540.3"; gene_id "AT2G40540";
2	stringtie_transuite	CDS	16931894	16932139	.	+	.	transcript_id "AT2G40540.3"; gene_id "AT2G40540";
2	stringtie_transuite	exon	16932231	16932284	.	+	.	transcript_id "AT2G40540.3"; gene_id "AT2G40540";
2	stringtie_transuite	CDS	16932231	16932284	.	+	.	transcript_id "AT2G40540.3"; gene_id "AT2G40540";
2	stringtie_transuite	exon	16932370	16932630	.	+	.	transcript_id "AT2G40540.3"; gene_id "AT2G40540";
2	stringtie_transuite	CDS	16932370	16932630	.	+	.	transcript_id "AT2G40540.3"; gene_id "AT2G40540";
2	stringtie_transuite	exon	16932711	16932763	.	+	.	transcript_id "AT2G40540.3"; gene_id "AT2G40540";
2	stringtie_transuite	CDS	16932711	16932763	.	+	.	transcript_id "AT2G40540.3"; gene_id "AT2G40540";
2	stringtie_transuite	exon	16932847	16932964	.	+	.	transcript_id "AT2G40540.3"; gene_id "AT2G40540";
2	stringtie_transuite	CDS	16932847	16932964	.	+	.	transcript_id "AT2G40540.3"; gene_id "AT2G40540";
2	stringtie_transuite	exon	16933067	16933321	.	+	.	transcript_id "AT2G40540.3"; gene_id "AT2G40540";
2	stringtie_transuite	CDS	16933067	16933321	.	+	.	transcript_id "AT2G40540.3"; gene_id "AT2G40540";
2	stringtie_transuite	exon	16933399	16934826	.	+	.	transcript_id "AT2G40540.3"; gene_id "AT2G40540";
2	stringtie_transuite	CDS	16933399	16934516	.	+	.	transcript_id "AT2G40540.3"; gene_id "AT2G40540";
2	stringtie_transuite	stop_codon	16934514	16934516	.	+	.	transcript_id "AT2G40540.3"; gene_id "AT2G40540";
2	stringtie_transuite	three_prime_utr	16934517	16934826	.	+	.	transcript_id "AT2G40540.3"; gene_id "AT2G40540";
2	stringtie_transuite	exon	16930732	16931489	.	+	.	transcript_id "AT2G40540.4"; gene_id "AT2G40540";
2	stringtie_transuite	five_prime_utr	16930732	16931444	.	+	.	transcript_id "AT2G40540.4"; gene_id "AT2G40540";
2	stringtie_transuite	CDS	16931445	16931489	.	+	.	transcript_id "AT2G40540.4"; gene_id "AT2G40540";
2	stringtie_transuite	start_codon	16931445	16931447	.	+	.	transcript_id "AT2G40540.4"; gene_id "AT2G40540";
2	stringtie_transuite	exon	16931572	16931806	.	+	.	transcript_id "AT2G40540.4"; gene_id "AT2G40540";
2	stringtie_transuite	CDS	16931572	16931806	.	+	.	transcript_id "AT2G40540.4"; gene_id "AT2G40540";
2	stringtie_transuite	exon	16931894	16932139	.	+	.	transcript_id "AT2G40540.4"; gene_id "AT2G40540";
2	stringtie_transuite	CDS	16931894	16932139	.	+	.	transcript_id "AT2G40540.4"; gene_id "AT2G40540";
2	stringtie_transuite	exon	16932231	16932284	.	+	.	transcript_id "AT2G40540.4"; gene_id "AT2G40540";
2	stringtie_transuite	CDS	16932231	16932284	.	+	.	transcript_id "AT2G40540.4"; gene_id "AT2G40540";
2	stringtie_transuite	exon	16932370	16932630	.	+	.	transcript_id "AT2G40540.4"; gene_id "AT2G40540";
2	stringtie_transuite	CDS	16932370	16932630	.	+	.	transcript_id "AT2G40540.4"; gene_id "AT2G40540";
2	stringtie_transuite	exon	16932711	16932763	.	+	.	transcript_id "AT2G40540.4"; gene_id "AT2G40540";
2	stringtie_transuite	CDS	16932711	16932763	.	+	.	transcript_id "AT2G40540.4"; gene_id "AT2G40540";
2	stringtie_transuite	exon	16932847	16932964	.	+	.	transcript_id "AT2G40540.4"; gene_id "AT2G40540";
2	stringtie_transuite	CDS	16932847	16932964	.	+	.	transcript_id "AT2G40540.4"; gene_id "AT2G40540";
2	stringtie_transuite	exon	16933067	16933321	.	+	.	transcript_id "AT2G40540.4"; gene_id "AT2G40540";
2	stringtie_transuite	CDS	16933067	16933321	.	+	.	transcript_id "AT2G40540.4"; gene_id "AT2G40540";
2	stringtie_transuite	exon	16933399	16934826	.	+	.	transcript_id "AT2G40540.4"; gene_id "AT2G40540";
2	stringtie_transuite	CDS	16933399	16934516	.	+	.	transcript_id "AT2G40540.4"; gene_id "AT2G40540";
2	stringtie_transuite	stop_codon	16934514	16934516	.	+	.	transcript_id "AT2G40540.4"; gene_id "AT2G40540";
2	stringtie_transuite	three_prime_utr	16934517	16934826	.	+	.	transcript_id "AT2G40540.4"; gene_id "AT2G40540";
2	stringtie_transuite	exon	16930746	16931332	.	+	.	transcript_id "AT2G40540.5"; gene_id "AT2G40540";
2	stringtie_transuite	five_prime_utr	16930746	16931332	.	+	.	transcript_id "AT2G40540.5"; gene_id "AT2G40540";
2	stringtie_transuite	exon	16931413	16931489	.	+	.	transcript_id "AT2G40540.5"; gene_id "AT2G40540";
2	stringtie_transuite	five_prime_utr	16931413	16931444	.	+	.	transcript_id "AT2G40540.5"; gene_id "AT2G40540";
2	stringtie_transuite	CDS	16931445	16931489	.	+	.	transcript_id "AT2G40540.5"; gene_id "AT2G40540";
2	stringtie_transuite	start_codon	16931445	16931447	.	+	.	transcript_id "AT2G40540.5"; gene_id "AT2G40540";
2	stringtie_transuite	exon	16931572	16931806	.	+	.	transcript_id "AT2G40540.5"; gene_id "AT2G40540";
2	stringtie_transuite	CDS	16931572	16931806	.	+	.	transcript_id "AT2G40540.5"; gene_id "AT2G40540";
2	stringtie_transuite	exon	16931894	16932139	.	+	.	transcript_id "AT2G40540.5"; gene_id "AT2G40540";
2	stringtie_transuite	CDS	16931894	16932139	.	+	.	transcript_id "AT2G40540.5"; gene_id "AT2G40540";
2	stringtie_transuite	exon	16932231	16932284	.	+	.	transcript_id "AT2G40540.5"; gene_id "AT2G40540";
2	stringtie_transuite	CDS	16932231	16932284	.	+	.	transcript_id "AT2G40540.5"; gene_id "AT2G40540";
2	stringtie_transuite	exon	16932370	16932630	.	+	.	transcript_id "AT2G40540.5"; gene_id "AT2G40540";
2	stringtie_transuite	CDS	16932370	16932630	.	+	.	transcript_id "AT2G40540.5"; gene_id "AT2G40540";
2	stringtie_transuite	exon	16932711	16932763	.	+	.	transcript_id "AT2G40540.5"; gene_id "AT2G40540";
2	stringtie_transuite	CDS	16932711	16932763	.	+	.	transcript_id "AT2G40540.5"; gene_id "AT2G40540";
2	stringtie_transuite	exon	16932847	16932964	.	+	.	transcript_id "AT2G40540.5"; gene_id "AT2G40540";
2	stringtie_transuite	CDS	16932847	16932964	.	+	.	transcript_id "AT2G40540.5"; gene_id "AT2G40540";
2	stringtie_transuite	exon	16933067	16933321	.	+	.	transcript_id "AT2G40540.5"; gene_id "AT2G40540";
2	stringtie_transuite	CDS	16933067	16933321	.	+	.	transcript_id "AT2G40540.5"; gene_id "AT2G40540";
2	stringtie_transuite	exon	16933399	16934826	.	+	.	transcript_id "AT2G40540.5"; gene_id "AT2G40540";
2	stringtie_transuite	CDS	16933399	16934516	.	+	.	transcript_id "AT2G40540.5"; gene_id "AT2G40540";
2	stringtie_transuite	stop_codon	16934514	16934516	.	+	.	transcript_id "AT2G40540.5"; gene_id "AT2G40540";
2	stringtie_transuite	three_prime_utr	16934517	16934826	.	+	.	transcript_id "AT2G40540.5"; gene_id "AT2G40540";
2	stringtie_transuite	exon	16930702	16931047	.	+	.	transcript_id "AT2G40540.novel1"; gene_id "AT2G40540";
2	stringtie_transuite	five_prime_utr	16930702	16931047	.	+	.	transcript_id "AT2G40540.novel1"; gene_id "AT2G40540";
2	stringtie_transuite	exon	16931413	16931489	.	+	.	transcript_id "AT2G40540.novel1"; gene_id "AT2G40540";
2	stringtie_transuite	five_prime_utr	16931413	16931444	.	+	.	transcript_id "AT2G40540.novel1"; gene_id "AT2G40540";
2	stringtie_transuite	CDS	16931445	16931489	.	+	.	transcript_id "AT2G40540.novel1"; gene_id "AT2G40540";
2	stringtie_transuite	start_codon	16931445	16931447	.	+	.	transcript_id "AT2G40540.novel1"; gene_id "AT2G40540";
2	stringtie_transuite	exon	16931572	16931806	.	+	.	transcript_id "AT2G40540.novel1"; gene_id "AT2G40540";
2	stringtie_transuite	CDS	16931572	16931806	.	+	.	transcript_id "AT2G40540.novel1"; gene_id "AT2G40540";
2	stringtie_transuite	exon	16931894	16932139	.	+	.	transcript_id "AT2G40540.novel1"; gene_id "AT2G40540";
2	stringtie_transuite	CDS	16931894	16932139	.	+	.	transcript_id "AT2G40540.novel1"; gene_id "AT2G40540";
2	stringtie_transuite	exon	16932231	16932284	.	+	.	transcript_id "AT2G40540.novel1"; gene_id "AT2G40540";
2	stringtie_transuite	CDS	16932231	16932284	.	+	.	transcript_id "AT2G40540.novel1"; gene_id "AT2G40540";
2	stringtie_transuite	exon	16932370	16932630	.	+	.	transcript_id "AT2G40540.novel1"; gene_id "AT2G40540";
2	stringtie_transuite	CDS	16932370	16932630	.	+	.	transcript_id "AT2G40540.novel1"; gene_id "AT2G40540";
2	stringtie_transuite	exon	16932711	16932763	.	+	.	transcript_id "AT2G40540.novel1"; gene_id "AT2G40540";
2	stringtie_transuite	CDS	16932711	16932763	.	+	.	transcript_id "AT2G40540.novel1"; gene_id "AT2G40540";
2	stringtie_transuite	exon	16932847	16932964	.	+	.	transcript_id "AT2G40540.novel1"; gene_id "AT2G40540";
2	stringtie_transuite	CDS	16932847	16932964	.	+	.	transcript_id "AT2G40540.novel1"; gene_id "AT2G40540";
2	stringtie_transuite	exon	16933067	16933321	.	+	.	transcript_id "AT2G40540.novel1"; gene_id "AT2G40540";
2	stringtie_transuite	CDS	16933067	16933321	.	+	.	transcript_id "AT2G40540.novel1"; gene_id "AT2G40540";
2	stringtie_transuite	exon	16933399	16935094	.	+	.	transcript_id "AT2G40540.novel1"; gene_id "AT2G40540";
2	stringtie_transuite	CDS	16933399	16934516	.	+	.	transcript_id "AT2G40540.novel1"; gene_id "AT2G40540";
2	stringtie_transuite	stop_codon	16934514	16934516	.	+	.	transcript_id "AT2G40540.novel1"; gene_id "AT2G40540";
2	stringtie_transuite	three_prime_utr	16934517	16935094	.	+	.	transcript_id "AT2G40540.novel1"; gene_id "AT2G40540";
2	stringtie_transuite	exon	16935343	16935456	.	+	.	transcript_id "AT2G40540.novel1"; gene_id "AT2G40540";
2	stringtie_transuite	three_prime_utr	16935343	16935456	.	+	.	transcript_id "AT2G40540.novel1"; gene_id "AT2G40540";
2	stringtie_transuite	exon	16935545	16935652	.	+	.	transcript_id "AT2G40540.novel1"; gene_id "AT2G40540";
2	stringtie_transuite	three_prime_utr	16935545	16935652	.	+	.	transcript_id "AT2G40540.novel1"; gene_id "AT2G40540";
2	stringtie_transuite	exon	16935741	16935872	.	+	.	transcript_id "AT2G40540.novel1"; gene_id "AT2G40540";
2	stringtie_transuite	three_prime_utr	16935741	16935872	.	+	.	transcript_id "AT2G40540.novel1"; gene_id "AT2G40540";
2	stringtie_transuite	exon	16935977	16936018	.	+	.	transcript_id "AT2G40540.novel1"; gene_id "AT2G40540";
2	stringtie_transuite	three_prime_utr	16935977	16936018	.	+	.	transcript_id "AT2G40540.novel1"; gene_id "AT2G40540";
2	stringtie_transuite	exon	16936205	16936306	.	+	.	transcript_id "AT2G40540.novel1"; gene_id "AT2G40540";
2	stringtie_transuite	three_prime_utr	16936205	16936306	.	+	.	transcript_id "AT2G40540.novel1"; gene_id "AT2G40540";
2	stringtie_transuite	exon	16936408	16936644	.	+	.	transcript_id "AT2G40540.novel1"; gene_id "AT2G40540";
2	stringtie_transuite	three_prime_utr	16936408	16936644	.	+	.	transcript_id "AT2G40540.novel1"; gene_id "AT2G40540";
2	stringtie_transuite	exon	16936735	16936851	.	+	.	transcript_id "AT2G40540.novel1"; gene_id "AT2G40540";
2	stringtie_transuite	three_prime_utr	16936735	16936851	.	+	.	transcript_id "AT2G40540.novel1"; gene_id "AT2G40540";
2	stringtie_transuite	exon	16936942	16937144	.	+	.	transcript_id "AT2G40540.novel1"; gene_id "AT2G40540";
2	stringtie_transuite	three_prime_utr	16936942	16937144	.	+	.	transcript_id "AT2G40540.novel1"; gene_id "AT2G40540";
2	stringtie_transuite	exon	16937234	16937369	.	+	.	transcript_id "AT2G40540.novel1"; gene_id "AT2G40540";
2	stringtie_transuite	three_prime_utr	16937234	16937369	.	+	.	transcript_id "AT2G40540.novel1"; gene_id "AT2G40540";
2	stringtie_transuite	exon	16937438	16937665	.	+	.	transcript_id "AT2G40540.novel1"; gene_id "AT2G40540";
2	stringtie_transuite	three_prime_utr	16937438	16937665	.	+	.	transcript_id "AT2G40540.novel1"; gene_id "AT2G40540";
2	stringtie_transuite	exon	16937776	16937843	.	+	.	transcript_id "AT2G40540.novel1"; gene_id "AT2G40540";
2	stringtie_transuite	three_prime_utr	16937776	16937843	.	+	.	transcript_id "AT2G40540.novel1"; gene_id "AT2G40540";
2	stringtie_transuite	exon	16937919	16938387	.	+	.	transcript_id "AT2G40540.novel1"; gene_id "AT2G40540";
2	stringtie_transuite	three_prime_utr	16937919	16938387	.	+	.	transcript_id "AT2G40540.novel1"; gene_id "AT2G40540";
2	stringtie_transuite	exon	16930702	16931047	.	+	.	transcript_id "AT2G40540.novel2"; gene_id "AT2G40540";
2	stringtie_transuite	five_prime_utr	16930702	16931047	.	+	.	transcript_id "AT2G40540.novel2"; gene_id "AT2G40540";
2	stringtie_transuite	exon	16931413	16931489	.	+	.	transcript_id "AT2G40540.novel2"; gene_id "AT2G40540";
2	stringtie_transuite	five_prime_utr	16931413	16931444	.	+	.	transcript_id "AT2G40540.novel2"; gene_id "AT2G40540";
2	stringtie_transuite	CDS	16931445	16931489	.	+	.	transcript_id "AT2G40540.novel2"; gene_id "AT2G40540";
2	stringtie_transuite	start_codon	16931445	16931447	.	+	.	transcript_id "AT2G40540.novel2"; gene_id "AT2G40540";
2	stringtie_transuite	exon	16931572	16931806	.	+	.	transcript_id "AT2G40540.novel2"; gene_id "AT2G40540";
2	stringtie_transuite	CDS	16931572	16931806	.	+	.	transcript_id "AT2G40540.novel2"; gene_id "AT2G40540";
2	stringtie_transuite	exon	16931894	16932139	.	+	.	transcript_id "AT2G40540.novel2"; gene_id "AT2G40540";
2	stringtie_transuite	CDS	16931894	16932139	.	+	.	transcript_id "AT2G40540.novel2"; gene_id "AT2G40540";
2	stringtie_transuite	exon	16932231	16932284	.	+	.	transcript_id "AT2G40540.novel2"; gene_id "AT2G40540";
2	stringtie_transuite	CDS	16932231	16932284	.	+	.	transcript_id "AT2G40540.novel2"; gene_id "AT2G40540";
2	stringtie_transuite	exon	16932370	16932630	.	+	.	transcript_id "AT2G40540.novel2"; gene_id "AT2G40540";
2	stringtie_transuite	CDS	16932370	16932630	.	+	.	transcript_id "AT2G40540.novel2"; gene_id "AT2G40540";
2	stringtie_transuite	exon	16932711	16932763	.	+	.	transcript_id "AT2G40540.novel2"; gene_id "AT2G40540";
2	stringtie_transuite	CDS	16932711	16932763	.	+	.	transcript_id "AT2G40540.novel2"; gene_id "AT2G40540";
2	stringtie_transuite	exon	16932847	16932964	.	+	.	transcript_id "AT2G40540.novel2"; gene_id "AT2G40540";
2	stringtie_transuite	CDS	16932847	16932964	.	+	.	transcript_id "AT2G40540.novel2"; gene_id "AT2G40540";
2	stringtie_transuite	exon	16933067	16933321	.	+	.	transcript_id "AT2G40540.novel2"; gene_id "AT2G40540";
2	stringtie_transuite	CDS	16933067	16933321	.	+	.	transcript_id "AT2G40540.novel2"; gene_id "AT2G40540";
2	stringtie_transuite	exon	16933399	16935094	.	+	.	transcript_id "AT2G40540.novel2"; gene_id "AT2G40540";
2	stringtie_transuite	CDS	16933399	16934516	.	+	.	transcript_id "AT2G40540.novel2"; gene_id "AT2G40540";
2	stringtie_transuite	stop_codon	16934514	16934516	.	+	.	transcript_id "AT2G40540.novel2"; gene_id "AT2G40540";
2	stringtie_transuite	three_prime_utr	16934517	16935094	.	+	.	transcript_id "AT2G40540.novel2"; gene_id "AT2G40540";
2	stringtie_transuite	exon	16935343	16935456	.	+	.	transcript_id "AT2G40540.novel2"; gene_id "AT2G40540";
2	stringtie_transuite	three_prime_utr	16935343	16935456	.	+	.	transcript_id "AT2G40540.novel2"; gene_id "AT2G40540";
2	stringtie_transuite	exon	16935545	16935652	.	+	.	transcript_id "AT2G40540.novel2"; gene_id "AT2G40540";
2	stringtie_transuite	three_prime_utr	16935545	16935652	.	+	.	transcript_id "AT2G40540.novel2"; gene_id "AT2G40540";
2	stringtie_transuite	exon	16935741	16935872	.	+	.	transcript_id "AT2G40540.novel2"; gene_id "AT2G40540";
2	stringtie_transuite	three_prime_utr	16935741	16935872	.	+	.	transcript_id "AT2G40540.novel2"; gene_id "AT2G40540";
2	stringtie_transuite	exon	16935977	16936018	.	+	.	transcript_id "AT2G40540.novel2"; gene_id "AT2G40540";
2	stringtie_transuite	three_prime_utr	16935977	16936018	.	+	.	transcript_id "AT2G40540.novel2"; gene_id "AT2G40540";
2	stringtie_transuite	exon	16936205	16936306	.	+	.	transcript_id "AT2G40540.novel2"; gene_id "AT2G40540";
2	stringtie_transuite	three_prime_utr	16936205	16936306	.	+	.	transcript_id "AT2G40540.novel2"; gene_id "AT2G40540";
2	stringtie_transuite	exon	16936408	16936644	.	+	.	transcript_id "AT2G40540.novel2"; gene_id "AT2G40540";
2	stringtie_transuite	three_prime_utr	16936408	16936644	.	+	.	transcript_id "AT2G40540.novel2"; gene_id "AT2G40540";
2	stringtie_transuite	exon	16936732	16936851	.	+	.	transcript_id "AT2G40540.novel2"; gene_id "AT2G40540";
2	stringtie_transuite	three_prime_utr	16936732	16936851	.	+	.	transcript_id "AT2G40540.novel2"; gene_id "AT2G40540";
2	stringtie_transuite	exon	16936942	16937144	.	+	.	transcript_id "AT2G40540.novel2"; gene_id "AT2G40540";
2	stringtie_transuite	three_prime_utr	16936942	16937144	.	+	.	transcript_id "AT2G40540.novel2"; gene_id "AT2G40540";
2	stringtie_transuite	exon	16937234	16937369	.	+	.	transcript_id "AT2G40540.novel2"; gene_id "AT2G40540";
2	stringtie_transuite	three_prime_utr	16937234	16937369	.	+	.	transcript_id "AT2G40540.novel2"; gene_id "AT2G40540";
2	stringtie_transuite	exon	16937438	16937665	.	+	.	transcript_id "AT2G40540.novel2"; gene_id "AT2G40540";
2	stringtie_transuite	three_prime_utr	16937438	16937665	.	+	.	transcript_id "AT2G40540.novel2"; gene_id "AT2G40540";
2	stringtie_transuite	exon	16937776	16937843	.	+	.	transcript_id "AT2G40540.novel2"; gene_id "AT2G40540";
2	stringtie_transuite	three_prime_utr	16937776	16937843	.	+	.	transcript_id "AT2G40540.novel2"; gene_id "AT2G40540";
2	stringtie_transuite	exon	16937919	16938387	.	+	.	transcript_id "AT2G40540.novel2"; gene_id "AT2G40540";
2	stringtie_transuite	three_prime_utr	16937919	16938387	.	+	.	transcript_id "AT2G40540.novel2"; gene_id "AT2G40540";
2	stringtie_transuite	exon	16930932	16931489	.	+	.	transcript_id "AT2G40540.novel3"; gene_id "AT2G40540";
2	stringtie_transuite	five_prime_utr	16930932	16931444	.	+	.	transcript_id "AT2G40540.novel3"; gene_id "AT2G40540";
2	stringtie_transuite	CDS	16931445	16931489	.	+	.	transcript_id "AT2G40540.novel3"; gene_id "AT2G40540";
2	stringtie_transuite	start_codon	16931445	16931447	.	+	.	transcript_id "AT2G40540.novel3"; gene_id "AT2G40540";
2	stringtie_transuite	exon	16931572	16931806	.	+	.	transcript_id "AT2G40540.novel3"; gene_id "AT2G40540";
2	stringtie_transuite	CDS	16931572	16931806	.	+	.	transcript_id "AT2G40540.novel3"; gene_id "AT2G40540";
2	stringtie_transuite	exon	16931894	16932139	.	+	.	transcript_id "AT2G40540.novel3"; gene_id "AT2G40540";
2	stringtie_transuite	CDS	16931894	16932139	.	+	.	transcript_id "AT2G40540.novel3"; gene_id "AT2G40540";
2	stringtie_transuite	exon	16932231	16932284	.	+	.	transcript_id "AT2G40540.novel3"; gene_id "AT2G40540";
2	stringtie_transuite	CDS	16932231	16932284	.	+	.	transcript_id "AT2G40540.novel3"; gene_id "AT2G40540";
2	stringtie_transuite	exon	16932370	16932630	.	+	.	transcript_id "AT2G40540.novel3"; gene_id "AT2G40540";
2	stringtie_transuite	CDS	16932370	16932630	.	+	.	transcript_id "AT2G40540.novel3"; gene_id "AT2G40540";
2	stringtie_transuite	exon	16932711	16932763	.	+	.	transcript_id "AT2G40540.novel3"; gene_id "AT2G40540";
2	stringtie_transuite	CDS	16932711	16932763	.	+	.	transcript_id "AT2G40540.novel3"; gene_id "AT2G40540";
2	stringtie_transuite	exon	16932847	16932964	.	+	.	transcript_id "AT2G40540.novel3"; gene_id "AT2G40540";
2	stringtie_transuite	CDS	16932847	16932964	.	+	.	transcript_id "AT2G40540.novel3"; gene_id "AT2G40540";
2	stringtie_transuite	exon	16933067	16934620	.	+	.	transcript_id "AT2G40540.novel3"; gene_id "AT2G40540";
2	stringtie_transuite	CDS	16933067	16933410	.	+	.	transcript_id "AT2G40540.novel3"; gene_id "AT2G40540";
2	stringtie_transuite	stop_codon	16933408	16933410	.	+	.	transcript_id "AT2G40540.novel3"; gene_id "AT2G40540";
2	stringtie_transuite	three_prime_utr	16933411	16934620	.	+	.	transcript_id "AT2G40540.novel3"; gene_id "AT2G40540";
2	stringtie_transuite	exon	16934621	16935094	.	+	.	transcript_id "AT2G40550.1"; gene_id "AT2G40550";
2	stringtie_transuite	five_prime_utr	16934621	16934926	.	+	.	transcript_id "AT2G40550.1"; gene_id "AT2G40550";
2	stringtie_transuite	CDS	16934927	16935094	.	+	.	transcript_id "AT2G40550.1"; gene_id "AT2G40550";
2	stringtie_transuite	start_codon	16934927	16934929	.	+	.	transcript_id "AT2G40550.1"; gene_id "AT2G40550";
2	stringtie_transuite	exon	16935343	16935456	.	+	.	transcript_id "AT2G40550.1"; gene_id "AT2G40550";
2	stringtie_transuite	CDS	16935343	16935456	.	+	.	transcript_id "AT2G40550.1"; gene_id "AT2G40550";
2	stringtie_transuite	exon	16935545	16935652	.	+	.	transcript_id "AT2G40550.1"; gene_id "AT2G40550";
2	stringtie_transuite	CDS	16935545	16935652	.	+	.	transcript_id "AT2G40550.1"; gene_id "AT2G40550";
2	stringtie_transuite	exon	16935741	16935872	.	+	.	transcript_id "AT2G40550.1"; gene_id "AT2G40550";
2	stringtie_transuite	CDS	16935741	16935872	.	+	.	transcript_id "AT2G40550.1"; gene_id "AT2G40550";
2	stringtie_transuite	exon	16935977	16936018	.	+	.	transcript_id "AT2G40550.1"; gene_id "AT2G40550";
2	stringtie_transuite	CDS	16935977	16936018	.	+	.	transcript_id "AT2G40550.1"; gene_id "AT2G40550";
2	stringtie_transuite	exon	16936205	16936306	.	+	.	transcript_id "AT2G40550.1"; gene_id "AT2G40550";
2	stringtie_transuite	CDS	16936205	16936306	.	+	.	transcript_id "AT2G40550.1"; gene_id "AT2G40550";
2	stringtie_transuite	exon	16936408	16936644	.	+	.	transcript_id "AT2G40550.1"; gene_id "AT2G40550";
2	stringtie_transuite	CDS	16936408	16936644	.	+	.	transcript_id "AT2G40550.1"; gene_id "AT2G40550";
2	stringtie_transuite	exon	16936735	16936851	.	+	.	transcript_id "AT2G40550.1"; gene_id "AT2G40550";
2	stringtie_transuite	CDS	16936735	16936851	.	+	.	transcript_id "AT2G40550.1"; gene_id "AT2G40550";
2	stringtie_transuite	exon	16936942	16937144	.	+	.	transcript_id "AT2G40550.1"; gene_id "AT2G40550";
2	stringtie_transuite	CDS	16936942	16937144	.	+	.	transcript_id "AT2G40550.1"; gene_id "AT2G40550";
2	stringtie_transuite	exon	16937234	16937369	.	+	.	transcript_id "AT2G40550.1"; gene_id "AT2G40550";
2	stringtie_transuite	CDS	16937234	16937369	.	+	.	transcript_id "AT2G40550.1"; gene_id "AT2G40550";
2	stringtie_transuite	exon	16937438	16937665	.	+	.	transcript_id "AT2G40550.1"; gene_id "AT2G40550";
2	stringtie_transuite	CDS	16937438	16937665	.	+	.	transcript_id "AT2G40550.1"; gene_id "AT2G40550";
2	stringtie_transuite	exon	16937776	16937843	.	+	.	transcript_id "AT2G40550.1"; gene_id "AT2G40550";
2	stringtie_transuite	CDS	16937776	16937843	.	+	.	transcript_id "AT2G40550.1"; gene_id "AT2G40550";
2	stringtie_transuite	exon	16937919	16938387	.	+	.	transcript_id "AT2G40550.1"; gene_id "AT2G40550";
2	stringtie_transuite	CDS	16937919	16938033	.	+	.	transcript_id "AT2G40550.1"; gene_id "AT2G40550";
2	stringtie_transuite	stop_codon	16938031	16938033	.	+	.	transcript_id "AT2G40550.1"; gene_id "AT2G40550";
2	stringtie_transuite	three_prime_utr	16938034	16938387	.	+	.	transcript_id "AT2G40550.1"; gene_id "AT2G40550";
2	stringtie_transuite	exon	16934827	16935094	.	+	.	transcript_id "AT2G40550.novel4"; gene_id "AT2G40550";
2	stringtie_transuite	five_prime_utr	16934827	16934926	.	+	.	transcript_id "AT2G40550.novel4"; gene_id "AT2G40550";
2	stringtie_transuite	CDS	16934927	16935094	.	+	.	transcript_id "AT2G40550.novel4"; gene_id "AT2G40550";
2	stringtie_transuite	start_codon	16934927	16934929	.	+	.	transcript_id "AT2G40550.novel4"; gene_id "AT2G40550";
2	stringtie_transuite	exon	16935343	16935456	.	+	.	transcript_id "AT2G40550.novel4"; gene_id "AT2G40550";
2	stringtie_transuite	CDS	16935343	16935456	.	+	.	transcript_id "AT2G40550.novel4"; gene_id "AT2G40550";
2	stringtie_transuite	exon	16935545	16935652	.	+	.	transcript_id "AT2G40550.novel4"; gene_id "AT2G40550";
2	stringtie_transuite	CDS	16935545	16935652	.	+	.	transcript_id "AT2G40550.novel4"; gene_id "AT2G40550";
2	stringtie_transuite	exon	16935741	16935872	.	+	.	transcript_id "AT2G40550.novel4"; gene_id "AT2G40550";
2	stringtie_transuite	CDS	16935741	16935872	.	+	.	transcript_id "AT2G40550.novel4"; gene_id "AT2G40550";
2	stringtie_transuite	exon	16935965	16936018	.	+	.	transcript_id "AT2G40550.novel4"; gene_id "AT2G40550";
2	stringtie_transuite	CDS	16935965	16936018	.	+	.	transcript_id "AT2G40550.novel4"; gene_id "AT2G40550";
2	stringtie_transuite	exon	16936205	16936306	.	+	.	transcript_id "AT2G40550.novel4"; gene_id "AT2G40550";
2	stringtie_transuite	CDS	16936205	16936306	.	+	.	transcript_id "AT2G40550.novel4"; gene_id "AT2G40550";
2	stringtie_transuite	exon	16936408	16936644	.	+	.	transcript_id "AT2G40550.novel4"; gene_id "AT2G40550";
2	stringtie_transuite	CDS	16936408	16936644	.	+	.	transcript_id "AT2G40550.novel4"; gene_id "AT2G40550";
2	stringtie_transuite	exon	16936732	16936851	.	+	.	transcript_id "AT2G40550.novel4"; gene_id "AT2G40550";
2	stringtie_transuite	CDS	16936732	16936851	.	+	.	transcript_id "AT2G40550.novel4"; gene_id "AT2G40550";
2	stringtie_transuite	exon	16936942	16937144	.	+	.	transcript_id "AT2G40550.novel4"; gene_id "AT2G40550";
2	stringtie_transuite	CDS	16936942	16937144	.	+	.	transcript_id "AT2G40550.novel4"; gene_id "AT2G40550";
2	stringtie_transuite	exon	16937234	16937369	.	+	.	transcript_id "AT2G40550.novel4"; gene_id "AT2G40550";
2	stringtie_transuite	CDS	16937234	16937369	.	+	.	transcript_id "AT2G40550.novel4"; gene_id "AT2G40550";
2	stringtie_transuite	exon	16937438	16937665	.	+	.	transcript_id "AT2G40550.novel4"; gene_id "AT2G40550";
2	stringtie_transuite	CDS	16937438	16937665	.	+	.	transcript_id "AT2G40550.novel4"; gene_id "AT2G40550";
2	stringtie_transuite	exon	16937776	16937843	.	+	.	transcript_id "AT2G40550.novel4"; gene_id "AT2G40550";
2	stringtie_transuite	CDS	16937776	16937843	.	+	.	transcript_id "AT2G40550.novel4"; gene_id "AT2G40550";
2	stringtie_transuite	exon	16937919	16938387	.	+	.	transcript_id "AT2G40550.novel4"; gene_id "AT2G40550";
2	stringtie_transuite	CDS	16937919	16938033	.	+	.	transcript_id "AT2G40550.novel4"; gene_id "AT2G40550";
2	stringtie_transuite	stop_codon	16938031	16938033	.	+	.	transcript_id "AT2G40550.novel4"; gene_id "AT2G40550";
2	stringtie_transuite	three_prime_utr	16938034	16938387	.	+	.	transcript_id "AT2G40550.novel4"; gene_id "AT2G40550";
2	stringtie_transuite	exon	16934864	16935094	.	+	.	transcript_id "AT2G40550.novel5"; gene_id "AT2G40550";
2	stringtie_transuite	five_prime_utr	16934864	16934926	.	+	.	transcript_id "AT2G40550.novel5"; gene_id "AT2G40550";
2	stringtie_transuite	CDS	16934927	16935094	.	+	.	transcript_id "AT2G40550.novel5"; gene_id "AT2G40550";
2	stringtie_transuite	start_codon	16934927	16934929	.	+	.	transcript_id "AT2G40550.novel5"; gene_id "AT2G40550";
2	stringtie_transuite	exon	16935343	16935456	.	+	.	transcript_id "AT2G40550.novel5"; gene_id "AT2G40550";
2	stringtie_transuite	CDS	16935343	16935456	.	+	.	transcript_id "AT2G40550.novel5"; gene_id "AT2G40550";
2	stringtie_transuite	exon	16935545	16935652	.	+	.	transcript_id "AT2G40550.novel5"; gene_id "AT2G40550";
2	stringtie_transuite	CDS	16935545	16935652	.	+	.	transcript_id "AT2G40550.novel5"; gene_id "AT2G40550";
2	stringtie_transuite	exon	16935741	16935872	.	+	.	transcript_id "AT2G40550.novel5"; gene_id "AT2G40550";
2	stringtie_transuite	CDS	16935741	16935872	.	+	.	transcript_id "AT2G40550.novel5"; gene_id "AT2G40550";
2	stringtie_transuite	exon	16935965	16936018	.	+	.	transcript_id "AT2G40550.novel5"; gene_id "AT2G40550";
2	stringtie_transuite	CDS	16935965	16936018	.	+	.	transcript_id "AT2G40550.novel5"; gene_id "AT2G40550";
2	stringtie_transuite	exon	16936205	16936306	.	+	.	transcript_id "AT2G40550.novel5"; gene_id "AT2G40550";
2	stringtie_transuite	CDS	16936205	16936306	.	+	.	transcript_id "AT2G40550.novel5"; gene_id "AT2G40550";
2	stringtie_transuite	exon	16936408	16936644	.	+	.	transcript_id "AT2G40550.novel5"; gene_id "AT2G40550";
2	stringtie_transuite	CDS	16936408	16936644	.	+	.	transcript_id "AT2G40550.novel5"; gene_id "AT2G40550";
2	stringtie_transuite	exon	16936735	16936851	.	+	.	transcript_id "AT2G40550.novel5"; gene_id "AT2G40550";
2	stringtie_transuite	CDS	16936735	16936851	.	+	.	transcript_id "AT2G40550.novel5"; gene_id "AT2G40550";
2	stringtie_transuite	exon	16936942	16937144	.	+	.	transcript_id "AT2G40550.novel5"; gene_id "AT2G40550";
2	stringtie_transuite	CDS	16936942	16937144	.	+	.	transcript_id "AT2G40550.novel5"; gene_id "AT2G40550";
2	stringtie_transuite	exon	16937234	16937369	.	+	.	transcript_id "AT2G40550.novel5"; gene_id "AT2G40550";
2	stringtie_transuite	CDS	16937234	16937369	.	+	.	transcript_id "AT2G40550.novel5"; gene_id "AT2G40550";
2	stringtie_transuite	exon	16937438	16937665	.	+	.	transcript_id "AT2G40550.novel5"; gene_id "AT2G40550";
2	stringtie_transuite	CDS	16937438	16937665	.	+	.	transcript_id "AT2G40550.novel5"; gene_id "AT2G40550";
2	stringtie_transuite	exon	16937776	16937843	.	+	.	transcript_id "AT2G40550.novel5"; gene_id "AT2G40550";
2	stringtie_transuite	CDS	16937776	16937843	.	+	.	transcript_id "AT2G40550.novel5"; gene_id "AT2G40550";
2	stringtie_transuite	exon	16937919	16938387	.	+	.	transcript_id "AT2G40550.novel5"; gene_id "AT2G40550";
2	stringtie_transuite	CDS	16937919	16938033	.	+	.	transcript_id "AT2G40550.novel5"; gene_id "AT2G40550";
2	stringtie_transuite	stop_codon	16938031	16938033	.	+	.	transcript_id "AT2G40550.novel5"; gene_id "AT2G40550";
2	stringtie_transuite	three_prime_utr	16938034	16938387	.	+	.	transcript_id "AT2G40550.novel5"; gene_id "AT2G40550";
2	stringtie_transuite	exon	16938705	16939616	.	-	.	transcript_id "AT2G40560.1"; gene_id "AT2G40560";
2	stringtie_transuite	CDS	16938705	16939616	.	-	.	transcript_id "AT2G40560.1"; gene_id "AT2G40560";
2	stringtie_transuite	stop_codon	16938705	16938707	.	-	.	transcript_id "AT2G40560.1"; gene_id "AT2G40560";
2	stringtie_transuite	start_codon	16939614	16939616	.	-	.	transcript_id "AT2G40560.1"; gene_id "AT2G40560";
2	stringtie_transuite	exon	16940825	16941369	.	+	.	transcript_id "AT2G40570.1"; gene_id "AT2G40570";
2	stringtie_transuite	five_prime_utr	16940825	16941065	.	+	.	transcript_id "AT2G40570.1"; gene_id "AT2G40570";
2	stringtie_transuite	CDS	16941066	16941369	.	+	.	transcript_id "AT2G40570.1"; gene_id "AT2G40570";
2	stringtie_transuite	start_codon	16941066	16941068	.	+	.	transcript_id "AT2G40570.1"; gene_id "AT2G40570";
2	stringtie_transuite	exon	16941492	16941637	.	+	.	transcript_id "AT2G40570.1"; gene_id "AT2G40570";
2	stringtie_transuite	CDS	16941492	16941637	.	+	.	transcript_id "AT2G40570.1"; gene_id "AT2G40570";
2	stringtie_transuite	exon	16941718	16942393	.	+	.	transcript_id "AT2G40570.1"; gene_id "AT2G40570";
2	stringtie_transuite	CDS	16941718	16942393	.	+	.	transcript_id "AT2G40570.1"; gene_id "AT2G40570";
2	stringtie_transuite	exon	16942541	16942641	.	+	.	transcript_id "AT2G40570.1"; gene_id "AT2G40570";
2	stringtie_transuite	CDS	16942541	16942641	.	+	.	transcript_id "AT2G40570.1"; gene_id "AT2G40570";
2	stringtie_transuite	exon	16942738	16942846	.	+	.	transcript_id "AT2G40570.1"; gene_id "AT2G40570";
2	stringtie_transuite	CDS	16942738	16942846	.	+	.	transcript_id "AT2G40570.1"; gene_id "AT2G40570";
2	stringtie_transuite	exon	16942923	16942982	.	+	.	transcript_id "AT2G40570.1"; gene_id "AT2G40570";
2	stringtie_transuite	CDS	16942923	16942982	.	+	.	transcript_id "AT2G40570.1"; gene_id "AT2G40570";
2	stringtie_transuite	exon	16943119	16943515	.	+	.	transcript_id "AT2G40570.1"; gene_id "AT2G40570";
2	stringtie_transuite	CDS	16943119	16943288	.	+	.	transcript_id "AT2G40570.1"; gene_id "AT2G40570";
2	stringtie_transuite	stop_codon	16943286	16943288	.	+	.	transcript_id "AT2G40570.1"; gene_id "AT2G40570";
2	stringtie_transuite	three_prime_utr	16943289	16943515	.	+	.	transcript_id "AT2G40570.1"; gene_id "AT2G40570";
2	stringtie_transuite	exon	16940835	16941369	.	+	.	transcript_id "AT2G40570.2"; gene_id "AT2G40570";
2	stringtie_transuite	five_prime_utr	16940835	16941065	.	+	.	transcript_id "AT2G40570.2"; gene_id "AT2G40570";
2	stringtie_transuite	CDS	16941066	16941369	.	+	.	transcript_id "AT2G40570.2"; gene_id "AT2G40570";
2	stringtie_transuite	start_codon	16941066	16941068	.	+	.	transcript_id "AT2G40570.2"; gene_id "AT2G40570";
2	stringtie_transuite	exon	16941492	16941637	.	+	.	transcript_id "AT2G40570.2"; gene_id "AT2G40570";
2	stringtie_transuite	CDS	16941492	16941637	.	+	.	transcript_id "AT2G40570.2"; gene_id "AT2G40570";
2	stringtie_transuite	exon	16941718	16942393	.	+	.	transcript_id "AT2G40570.2"; gene_id "AT2G40570";
2	stringtie_transuite	CDS	16941718	16942393	.	+	.	transcript_id "AT2G40570.2"; gene_id "AT2G40570";
2	stringtie_transuite	exon	16942541	16942641	.	+	.	transcript_id "AT2G40570.2"; gene_id "AT2G40570";
2	stringtie_transuite	CDS	16942541	16942641	.	+	.	transcript_id "AT2G40570.2"; gene_id "AT2G40570";
2	stringtie_transuite	exon	16942738	16942850	.	+	.	transcript_id "AT2G40570.2"; gene_id "AT2G40570";
2	stringtie_transuite	CDS	16942738	16942850	.	+	.	transcript_id "AT2G40570.2"; gene_id "AT2G40570";
2	stringtie_transuite	exon	16942929	16942982	.	+	.	transcript_id "AT2G40570.2"; gene_id "AT2G40570";
2	stringtie_transuite	CDS	16942929	16942977	.	+	.	transcript_id "AT2G40570.2"; gene_id "AT2G40570";
2	stringtie_transuite	stop_codon	16942975	16942977	.	+	.	transcript_id "AT2G40570.2"; gene_id "AT2G40570";
2	stringtie_transuite	three_prime_utr	16942978	16942982	.	+	.	transcript_id "AT2G40570.2"; gene_id "AT2G40570";
2	stringtie_transuite	exon	16943119	16943515	.	+	.	transcript_id "AT2G40570.2"; gene_id "AT2G40570";
2	stringtie_transuite	three_prime_utr	16943119	16943515	.	+	.	transcript_id "AT2G40570.2"; gene_id "AT2G40570";
2	stringtie_transuite	exon	16940822	16941637	.	+	.	transcript_id "AT2G40570.3"; gene_id "AT2G40570";
2	stringtie_transuite	five_prime_utr	16940822	16941065	.	+	.	transcript_id "AT2G40570.3"; gene_id "AT2G40570";
2	stringtie_transuite	CDS	16941066	16941410	.	+	.	transcript_id "AT2G40570.3"; gene_id "AT2G40570";
2	stringtie_transuite	start_codon	16941066	16941068	.	+	.	transcript_id "AT2G40570.3"; gene_id "AT2G40570";
2	stringtie_transuite	stop_codon	16941408	16941410	.	+	.	transcript_id "AT2G40570.3"; gene_id "AT2G40570";
2	stringtie_transuite	three_prime_utr	16941411	16941637	.	+	.	transcript_id "AT2G40570.3"; gene_id "AT2G40570";
2	stringtie_transuite	exon	16941718	16942393	.	+	.	transcript_id "AT2G40570.3"; gene_id "AT2G40570";
2	stringtie_transuite	three_prime_utr	16941718	16942393	.	+	.	transcript_id "AT2G40570.3"; gene_id "AT2G40570";
2	stringtie_transuite	exon	16942541	16942641	.	+	.	transcript_id "AT2G40570.3"; gene_id "AT2G40570";
2	stringtie_transuite	three_prime_utr	16942541	16942641	.	+	.	transcript_id "AT2G40570.3"; gene_id "AT2G40570";
2	stringtie_transuite	exon	16942738	16942846	.	+	.	transcript_id "AT2G40570.3"; gene_id "AT2G40570";
2	stringtie_transuite	three_prime_utr	16942738	16942846	.	+	.	transcript_id "AT2G40570.3"; gene_id "AT2G40570";
2	stringtie_transuite	exon	16942923	16942982	.	+	.	transcript_id "AT2G40570.3"; gene_id "AT2G40570";
2	stringtie_transuite	three_prime_utr	16942923	16942982	.	+	.	transcript_id "AT2G40570.3"; gene_id "AT2G40570";
2	stringtie_transuite	exon	16943119	16943515	.	+	.	transcript_id "AT2G40570.3"; gene_id "AT2G40570";
2	stringtie_transuite	three_prime_utr	16943119	16943515	.	+	.	transcript_id "AT2G40570.3"; gene_id "AT2G40570";
2	stringtie_transuite	exon	16940823	16941369	.	+	.	transcript_id "AT2G40570.novel1"; gene_id "AT2G40570";
2	stringtie_transuite	five_prime_utr	16940823	16941065	.	+	.	transcript_id "AT2G40570.novel1"; gene_id "AT2G40570";
2	stringtie_transuite	CDS	16941066	16941369	.	+	.	transcript_id "AT2G40570.novel1"; gene_id "AT2G40570";
2	stringtie_transuite	start_codon	16941066	16941068	.	+	.	transcript_id "AT2G40570.novel1"; gene_id "AT2G40570";
2	stringtie_transuite	exon	16941492	16941649	.	+	.	transcript_id "AT2G40570.novel1"; gene_id "AT2G40570";
2	stringtie_transuite	CDS	16941492	16941649	.	+	.	transcript_id "AT2G40570.novel1"; gene_id "AT2G40570";
2	stringtie_transuite	exon	16941718	16942393	.	+	.	transcript_id "AT2G40570.novel1"; gene_id "AT2G40570";
2	stringtie_transuite	CDS	16941718	16942393	.	+	.	transcript_id "AT2G40570.novel1"; gene_id "AT2G40570";
2	stringtie_transuite	exon	16942541	16942641	.	+	.	transcript_id "AT2G40570.novel1"; gene_id "AT2G40570";
2	stringtie_transuite	CDS	16942541	16942641	.	+	.	transcript_id "AT2G40570.novel1"; gene_id "AT2G40570";
2	stringtie_transuite	exon	16942738	16942846	.	+	.	transcript_id "AT2G40570.novel1"; gene_id "AT2G40570";
2	stringtie_transuite	CDS	16942738	16942846	.	+	.	transcript_id "AT2G40570.novel1"; gene_id "AT2G40570";
2	stringtie_transuite	exon	16942923	16942982	.	+	.	transcript_id "AT2G40570.novel1"; gene_id "AT2G40570";
2	stringtie_transuite	CDS	16942923	16942982	.	+	.	transcript_id "AT2G40570.novel1"; gene_id "AT2G40570";
2	stringtie_transuite	exon	16943119	16943515	.	+	.	transcript_id "AT2G40570.novel1"; gene_id "AT2G40570";
2	stringtie_transuite	CDS	16943119	16943288	.	+	.	transcript_id "AT2G40570.novel1"; gene_id "AT2G40570";
2	stringtie_transuite	stop_codon	16943286	16943288	.	+	.	transcript_id "AT2G40570.novel1"; gene_id "AT2G40570";
2	stringtie_transuite	three_prime_utr	16943289	16943515	.	+	.	transcript_id "AT2G40570.novel1"; gene_id "AT2G40570";
2	stringtie_transuite	exon	16940823	16941369	.	+	.	transcript_id "AT2G40570.novel2"; gene_id "AT2G40570";
2	stringtie_transuite	five_prime_utr	16940823	16941065	.	+	.	transcript_id "AT2G40570.novel2"; gene_id "AT2G40570";
2	stringtie_transuite	CDS	16941066	16941369	.	+	.	transcript_id "AT2G40570.novel2"; gene_id "AT2G40570";
2	stringtie_transuite	start_codon	16941066	16941068	.	+	.	transcript_id "AT2G40570.novel2"; gene_id "AT2G40570";
2	stringtie_transuite	exon	16941492	16941637	.	+	.	transcript_id "AT2G40570.novel2"; gene_id "AT2G40570";
2	stringtie_transuite	CDS	16941492	16941637	.	+	.	transcript_id "AT2G40570.novel2"; gene_id "AT2G40570";
2	stringtie_transuite	exon	16941718	16942393	.	+	.	transcript_id "AT2G40570.novel2"; gene_id "AT2G40570";
2	stringtie_transuite	CDS	16941718	16942393	.	+	.	transcript_id "AT2G40570.novel2"; gene_id "AT2G40570";
2	stringtie_transuite	exon	16942541	16942641	.	+	.	transcript_id "AT2G40570.novel2"; gene_id "AT2G40570";
2	stringtie_transuite	CDS	16942541	16942641	.	+	.	transcript_id "AT2G40570.novel2"; gene_id "AT2G40570";
2	stringtie_transuite	exon	16942738	16942846	.	+	.	transcript_id "AT2G40570.novel2"; gene_id "AT2G40570";
2	stringtie_transuite	CDS	16942738	16942846	.	+	.	transcript_id "AT2G40570.novel2"; gene_id "AT2G40570";
2	stringtie_transuite	exon	16942923	16943515	.	+	.	transcript_id "AT2G40570.novel2"; gene_id "AT2G40570";
2	stringtie_transuite	CDS	16942923	16943035	.	+	.	transcript_id "AT2G40570.novel2"; gene_id "AT2G40570";
2	stringtie_transuite	stop_codon	16943033	16943035	.	+	.	transcript_id "AT2G40570.novel2"; gene_id "AT2G40570";
2	stringtie_transuite	three_prime_utr	16943036	16943515	.	+	.	transcript_id "AT2G40570.novel2"; gene_id "AT2G40570";
2	stringtie_transuite	exon	16940827	16941369	.	+	.	transcript_id "AT2G40570.novel3"; gene_id "AT2G40570";
2	stringtie_transuite	five_prime_utr	16940827	16941065	.	+	.	transcript_id "AT2G40570.novel3"; gene_id "AT2G40570";
2	stringtie_transuite	CDS	16941066	16941369	.	+	.	transcript_id "AT2G40570.novel3"; gene_id "AT2G40570";
2	stringtie_transuite	start_codon	16941066	16941068	.	+	.	transcript_id "AT2G40570.novel3"; gene_id "AT2G40570";
2	stringtie_transuite	exon	16941492	16941649	.	+	.	transcript_id "AT2G40570.novel3"; gene_id "AT2G40570";
2	stringtie_transuite	CDS	16941492	16941649	.	+	.	transcript_id "AT2G40570.novel3"; gene_id "AT2G40570";
2	stringtie_transuite	exon	16941718	16942393	.	+	.	transcript_id "AT2G40570.novel3"; gene_id "AT2G40570";
2	stringtie_transuite	CDS	16941718	16942393	.	+	.	transcript_id "AT2G40570.novel3"; gene_id "AT2G40570";
2	stringtie_transuite	exon	16942541	16942641	.	+	.	transcript_id "AT2G40570.novel3"; gene_id "AT2G40570";
2	stringtie_transuite	CDS	16942541	16942641	.	+	.	transcript_id "AT2G40570.novel3"; gene_id "AT2G40570";
2	stringtie_transuite	exon	16942738	16942846	.	+	.	transcript_id "AT2G40570.novel3"; gene_id "AT2G40570";
2	stringtie_transuite	CDS	16942738	16942846	.	+	.	transcript_id "AT2G40570.novel3"; gene_id "AT2G40570";
2	stringtie_transuite	exon	16942923	16943515	.	+	.	transcript_id "AT2G40570.novel3"; gene_id "AT2G40570";
2	stringtie_transuite	CDS	16942923	16943035	.	+	.	transcript_id "AT2G40570.novel3"; gene_id "AT2G40570";
2	stringtie_transuite	stop_codon	16943033	16943035	.	+	.	transcript_id "AT2G40570.novel3"; gene_id "AT2G40570";
2	stringtie_transuite	three_prime_utr	16943036	16943515	.	+	.	transcript_id "AT2G40570.novel3"; gene_id "AT2G40570";
2	stringtie_transuite	exon	16940846	16941369	.	+	.	transcript_id "AT2G40570.novel4"; gene_id "AT2G40570";
2	stringtie_transuite	five_prime_utr	16940846	16941065	.	+	.	transcript_id "AT2G40570.novel4"; gene_id "AT2G40570";
2	stringtie_transuite	CDS	16941066	16941369	.	+	.	transcript_id "AT2G40570.novel4"; gene_id "AT2G40570";
2	stringtie_transuite	start_codon	16941066	16941068	.	+	.	transcript_id "AT2G40570.novel4"; gene_id "AT2G40570";
2	stringtie_transuite	exon	16941492	16942393	.	+	.	transcript_id "AT2G40570.novel4"; gene_id "AT2G40570";
2	stringtie_transuite	CDS	16941492	16941679	.	+	.	transcript_id "AT2G40570.novel4"; gene_id "AT2G40570";
2	stringtie_transuite	stop_codon	16941677	16941679	.	+	.	transcript_id "AT2G40570.novel4"; gene_id "AT2G40570";
2	stringtie_transuite	three_prime_utr	16941680	16942393	.	+	.	transcript_id "AT2G40570.novel4"; gene_id "AT2G40570";
2	stringtie_transuite	exon	16942541	16942641	.	+	.	transcript_id "AT2G40570.novel4"; gene_id "AT2G40570";
2	stringtie_transuite	three_prime_utr	16942541	16942641	.	+	.	transcript_id "AT2G40570.novel4"; gene_id "AT2G40570";
2	stringtie_transuite	exon	16942738	16942846	.	+	.	transcript_id "AT2G40570.novel4"; gene_id "AT2G40570";
2	stringtie_transuite	three_prime_utr	16942738	16942846	.	+	.	transcript_id "AT2G40570.novel4"; gene_id "AT2G40570";
2	stringtie_transuite	exon	16942923	16942982	.	+	.	transcript_id "AT2G40570.novel4"; gene_id "AT2G40570";
2	stringtie_transuite	three_prime_utr	16942923	16942982	.	+	.	transcript_id "AT2G40570.novel4"; gene_id "AT2G40570";
2	stringtie_transuite	exon	16943119	16943515	.	+	.	transcript_id "AT2G40570.novel4"; gene_id "AT2G40570";
2	stringtie_transuite	three_prime_utr	16943119	16943515	.	+	.	transcript_id "AT2G40570.novel4"; gene_id "AT2G40570";
2	stringtie_transuite	exon	16940846	16942393	.	+	.	transcript_id "AT2G40570.novel5"; gene_id "AT2G40570";
2	stringtie_transuite	five_prime_utr	16940846	16941065	.	+	.	transcript_id "AT2G40570.novel5"; gene_id "AT2G40570";
2	stringtie_transuite	CDS	16941066	16941410	.	+	.	transcript_id "AT2G40570.novel5"; gene_id "AT2G40570";
2	stringtie_transuite	start_codon	16941066	16941068	.	+	.	transcript_id "AT2G40570.novel5"; gene_id "AT2G40570";
2	stringtie_transuite	stop_codon	16941408	16941410	.	+	.	transcript_id "AT2G40570.novel5"; gene_id "AT2G40570";
2	stringtie_transuite	three_prime_utr	16941411	16942393	.	+	.	transcript_id "AT2G40570.novel5"; gene_id "AT2G40570";
2	stringtie_transuite	exon	16942541	16942641	.	+	.	transcript_id "AT2G40570.novel5"; gene_id "AT2G40570";
2	stringtie_transuite	three_prime_utr	16942541	16942641	.	+	.	transcript_id "AT2G40570.novel5"; gene_id "AT2G40570";
2	stringtie_transuite	exon	16942738	16942846	.	+	.	transcript_id "AT2G40570.novel5"; gene_id "AT2G40570";
2	stringtie_transuite	three_prime_utr	16942738	16942846	.	+	.	transcript_id "AT2G40570.novel5"; gene_id "AT2G40570";
2	stringtie_transuite	exon	16942923	16942982	.	+	.	transcript_id "AT2G40570.novel5"; gene_id "AT2G40570";
2	stringtie_transuite	three_prime_utr	16942923	16942982	.	+	.	transcript_id "AT2G40570.novel5"; gene_id "AT2G40570";
2	stringtie_transuite	exon	16943119	16943515	.	+	.	transcript_id "AT2G40570.novel5"; gene_id "AT2G40570";
2	stringtie_transuite	three_prime_utr	16943119	16943515	.	+	.	transcript_id "AT2G40570.novel5"; gene_id "AT2G40570";
2	stringtie_transuite	exon	16940849	16942393	.	+	.	transcript_id "AT2G40570.novel6"; gene_id "AT2G40570";
2	stringtie_transuite	five_prime_utr	16940849	16941065	.	+	.	transcript_id "AT2G40570.novel6"; gene_id "AT2G40570";
2	stringtie_transuite	CDS	16941066	16941410	.	+	.	transcript_id "AT2G40570.novel6"; gene_id "AT2G40570";
2	stringtie_transuite	start_codon	16941066	16941068	.	+	.	transcript_id "AT2G40570.novel6"; gene_id "AT2G40570";
2	stringtie_transuite	stop_codon	16941408	16941410	.	+	.	transcript_id "AT2G40570.novel6"; gene_id "AT2G40570";
2	stringtie_transuite	three_prime_utr	16941411	16942393	.	+	.	transcript_id "AT2G40570.novel6"; gene_id "AT2G40570";
2	stringtie_transuite	exon	16942541	16942641	.	+	.	transcript_id "AT2G40570.novel6"; gene_id "AT2G40570";
2	stringtie_transuite	three_prime_utr	16942541	16942641	.	+	.	transcript_id "AT2G40570.novel6"; gene_id "AT2G40570";
2	stringtie_transuite	exon	16942738	16942846	.	+	.	transcript_id "AT2G40570.novel6"; gene_id "AT2G40570";
2	stringtie_transuite	three_prime_utr	16942738	16942846	.	+	.	transcript_id "AT2G40570.novel6"; gene_id "AT2G40570";
2	stringtie_transuite	exon	16942923	16943515	.	+	.	transcript_id "AT2G40570.novel6"; gene_id "AT2G40570";
2	stringtie_transuite	three_prime_utr	16942923	16943515	.	+	.	transcript_id "AT2G40570.novel6"; gene_id "AT2G40570";
2	stringtie_transuite	exon	16940855	16941369	.	+	.	transcript_id "AT2G40570.novel7"; gene_id "AT2G40570";
2	stringtie_transuite	five_prime_utr	16940855	16941065	.	+	.	transcript_id "AT2G40570.novel7"; gene_id "AT2G40570";
2	stringtie_transuite	CDS	16941066	16941369	.	+	.	transcript_id "AT2G40570.novel7"; gene_id "AT2G40570";
2	stringtie_transuite	start_codon	16941066	16941068	.	+	.	transcript_id "AT2G40570.novel7"; gene_id "AT2G40570";
2	stringtie_transuite	exon	16941718	16942393	.	+	.	transcript_id "AT2G40570.novel7"; gene_id "AT2G40570";
2	stringtie_transuite	CDS	16941718	16941728	.	+	.	transcript_id "AT2G40570.novel7"; gene_id "AT2G40570";
2	stringtie_transuite	stop_codon	16941726	16941728	.	+	.	transcript_id "AT2G40570.novel7"; gene_id "AT2G40570";
2	stringtie_transuite	three_prime_utr	16941729	16942393	.	+	.	transcript_id "AT2G40570.novel7"; gene_id "AT2G40570";
2	stringtie_transuite	exon	16942541	16942641	.	+	.	transcript_id "AT2G40570.novel7"; gene_id "AT2G40570";
2	stringtie_transuite	three_prime_utr	16942541	16942641	.	+	.	transcript_id "AT2G40570.novel7"; gene_id "AT2G40570";
2	stringtie_transuite	exon	16942738	16942846	.	+	.	transcript_id "AT2G40570.novel7"; gene_id "AT2G40570";
2	stringtie_transuite	three_prime_utr	16942738	16942846	.	+	.	transcript_id "AT2G40570.novel7"; gene_id "AT2G40570";
2	stringtie_transuite	exon	16942923	16942982	.	+	.	transcript_id "AT2G40570.novel7"; gene_id "AT2G40570";
2	stringtie_transuite	three_prime_utr	16942923	16942982	.	+	.	transcript_id "AT2G40570.novel7"; gene_id "AT2G40570";
2	stringtie_transuite	exon	16943119	16943515	.	+	.	transcript_id "AT2G40570.novel7"; gene_id "AT2G40570";
2	stringtie_transuite	three_prime_utr	16943119	16943515	.	+	.	transcript_id "AT2G40570.novel7"; gene_id "AT2G40570";
2	stringtie_transuite	exon	16943864	16945003	.	+	.	transcript_id "AT2G40580.1"; gene_id "AT2G40580";
2	stringtie_transuite	five_prime_utr	16943864	16943963	.	+	.	transcript_id "AT2G40580.1"; gene_id "AT2G40580";
2	stringtie_transuite	CDS	16943964	16944899	.	+	.	transcript_id "AT2G40580.1"; gene_id "AT2G40580";
2	stringtie_transuite	start_codon	16943964	16943966	.	+	.	transcript_id "AT2G40580.1"; gene_id "AT2G40580";
2	stringtie_transuite	stop_codon	16944897	16944899	.	+	.	transcript_id "AT2G40580.1"; gene_id "AT2G40580";
2	stringtie_transuite	three_prime_utr	16944900	16945003	.	+	.	transcript_id "AT2G40580.1"; gene_id "AT2G40580";
2	stringtie_transuite	exon	16944984	16945295	.	-	.	transcript_id "AT2G40590.1"; gene_id "AT2G40590";
2	stringtie_transuite	three_prime_utr	16944984	16945214	.	-	.	transcript_id "AT2G40590.1"; gene_id "AT2G40590";
2	stringtie_transuite	CDS	16945215	16945295	.	-	.	transcript_id "AT2G40590.1"; gene_id "AT2G40590";
2	stringtie_transuite	stop_codon	16945215	16945217	.	-	.	transcript_id "AT2G40590.1"; gene_id "AT2G40590";
2	stringtie_transuite	exon	16945728	16945861	.	-	.	transcript_id "AT2G40590.1"; gene_id "AT2G40590";
2	stringtie_transuite	CDS	16945728	16945861	.	-	.	transcript_id "AT2G40590.1"; gene_id "AT2G40590";
2	stringtie_transuite	exon	16945984	16946068	.	-	.	transcript_id "AT2G40590.1"; gene_id "AT2G40590";
2	stringtie_transuite	CDS	16945984	16946068	.	-	.	transcript_id "AT2G40590.1"; gene_id "AT2G40590";
2	stringtie_transuite	exon	16946167	16946259	.	-	.	transcript_id "AT2G40590.1"; gene_id "AT2G40590";
2	stringtie_transuite	CDS	16946167	16946259	.	-	.	transcript_id "AT2G40590.1"; gene_id "AT2G40590";
2	stringtie_transuite	exon	16946343	16946766	.	-	.	transcript_id "AT2G40590.1"; gene_id "AT2G40590";
2	stringtie_transuite	CDS	16946343	16946345	.	-	.	transcript_id "AT2G40590.1"; gene_id "AT2G40590";
2	stringtie_transuite	start_codon	16946343	16946345	.	-	.	transcript_id "AT2G40590.1"; gene_id "AT2G40590";
2	stringtie_transuite	five_prime_utr	16946346	16946766	.	-	.	transcript_id "AT2G40590.1"; gene_id "AT2G40590";
2	stringtie_transuite	exon	16945034	16945295	.	-	.	transcript_id "AT2G40590.novel1"; gene_id "AT2G40590";
2	stringtie_transuite	three_prime_utr	16945034	16945295	.	-	.	transcript_id "AT2G40590.novel1"; gene_id "AT2G40590";
2	stringtie_transuite	exon	16945728	16945861	.	-	.	transcript_id "AT2G40590.novel1"; gene_id "AT2G40590";
2	stringtie_transuite	three_prime_utr	16945728	16945861	.	-	.	transcript_id "AT2G40590.novel1"; gene_id "AT2G40590";
2	stringtie_transuite	exon	16945984	16946068	.	-	.	transcript_id "AT2G40590.novel1"; gene_id "AT2G40590";
2	stringtie_transuite	three_prime_utr	16945984	16946040	.	-	.	transcript_id "AT2G40590.novel1"; gene_id "AT2G40590";
2	stringtie_transuite	CDS	16946041	16946068	.	-	.	transcript_id "AT2G40590.novel1"; gene_id "AT2G40590";
2	stringtie_transuite	stop_codon	16946041	16946043	.	-	.	transcript_id "AT2G40590.novel1"; gene_id "AT2G40590";
2	stringtie_transuite	exon	16946167	16946766	.	-	.	transcript_id "AT2G40590.novel1"; gene_id "AT2G40590";
2	stringtie_transuite	CDS	16946167	16946345	.	-	.	transcript_id "AT2G40590.novel1"; gene_id "AT2G40590";
2	stringtie_transuite	start_codon	16946343	16946345	.	-	.	transcript_id "AT2G40590.novel1"; gene_id "AT2G40590";
2	stringtie_transuite	five_prime_utr	16946346	16946766	.	-	.	transcript_id "AT2G40590.novel1"; gene_id "AT2G40590";
2	stringtie_transuite	exon	16945034	16945295	.	-	.	transcript_id "AT2G40590.novel2"; gene_id "AT2G40590";
2	stringtie_transuite	three_prime_utr	16945034	16945214	.	-	.	transcript_id "AT2G40590.novel2"; gene_id "AT2G40590";
2	stringtie_transuite	CDS	16945215	16945295	.	-	.	transcript_id "AT2G40590.novel2"; gene_id "AT2G40590";
2	stringtie_transuite	stop_codon	16945215	16945217	.	-	.	transcript_id "AT2G40590.novel2"; gene_id "AT2G40590";
2	stringtie_transuite	exon	16945728	16945861	.	-	.	transcript_id "AT2G40590.novel2"; gene_id "AT2G40590";
2	stringtie_transuite	CDS	16945728	16945861	.	-	.	transcript_id "AT2G40590.novel2"; gene_id "AT2G40590";
2	stringtie_transuite	exon	16945984	16946065	.	-	.	transcript_id "AT2G40590.novel2"; gene_id "AT2G40590";
2	stringtie_transuite	CDS	16945984	16946065	.	-	.	transcript_id "AT2G40590.novel2"; gene_id "AT2G40590";
2	stringtie_transuite	exon	16946164	16946259	.	-	.	transcript_id "AT2G40590.novel2"; gene_id "AT2G40590";
2	stringtie_transuite	CDS	16946164	16946259	.	-	.	transcript_id "AT2G40590.novel2"; gene_id "AT2G40590";
2	stringtie_transuite	exon	16946343	16946766	.	-	.	transcript_id "AT2G40590.novel2"; gene_id "AT2G40590";
2	stringtie_transuite	CDS	16946343	16946345	.	-	.	transcript_id "AT2G40590.novel2"; gene_id "AT2G40590";
2	stringtie_transuite	start_codon	16946343	16946345	.	-	.	transcript_id "AT2G40590.novel2"; gene_id "AT2G40590";
2	stringtie_transuite	five_prime_utr	16946346	16946766	.	-	.	transcript_id "AT2G40590.novel2"; gene_id "AT2G40590";
2	stringtie_transuite	exon	16946824	16947089	.	-	.	transcript_id "AT2G40600.1"; gene_id "AT2G40600";
2	stringtie_transuite	three_prime_utr	16946824	16947011	.	-	.	transcript_id "AT2G40600.1"; gene_id "AT2G40600";
2	stringtie_transuite	CDS	16947012	16947089	.	-	.	transcript_id "AT2G40600.1"; gene_id "AT2G40600";
2	stringtie_transuite	stop_codon	16947012	16947014	.	-	.	transcript_id "AT2G40600.1"; gene_id "AT2G40600";
2	stringtie_transuite	exon	16947178	16947247	.	-	.	transcript_id "AT2G40600.1"; gene_id "AT2G40600";
2	stringtie_transuite	CDS	16947178	16947247	.	-	.	transcript_id "AT2G40600.1"; gene_id "AT2G40600";
2	stringtie_transuite	exon	16947440	16947514	.	-	.	transcript_id "AT2G40600.1"; gene_id "AT2G40600";
2	stringtie_transuite	CDS	16947440	16947514	.	-	.	transcript_id "AT2G40600.1"; gene_id "AT2G40600";
2	stringtie_transuite	exon	16947603	16947698	.	-	.	transcript_id "AT2G40600.1"; gene_id "AT2G40600";
2	stringtie_transuite	CDS	16947603	16947698	.	-	.	transcript_id "AT2G40600.1"; gene_id "AT2G40600";
2	stringtie_transuite	exon	16947803	16947905	.	-	.	transcript_id "AT2G40600.1"; gene_id "AT2G40600";
2	stringtie_transuite	CDS	16947803	16947905	.	-	.	transcript_id "AT2G40600.1"; gene_id "AT2G40600";
2	stringtie_transuite	exon	16947995	16948043	.	-	.	transcript_id "AT2G40600.1"; gene_id "AT2G40600";
2	stringtie_transuite	CDS	16947995	16948043	.	-	.	transcript_id "AT2G40600.1"; gene_id "AT2G40600";
2	stringtie_transuite	exon	16948235	16948790	.	-	.	transcript_id "AT2G40600.1"; gene_id "AT2G40600";
2	stringtie_transuite	CDS	16948235	16948537	.	-	.	transcript_id "AT2G40600.1"; gene_id "AT2G40600";
2	stringtie_transuite	start_codon	16948535	16948537	.	-	.	transcript_id "AT2G40600.1"; gene_id "AT2G40600";
2	stringtie_transuite	five_prime_utr	16948538	16948790	.	-	.	transcript_id "AT2G40600.1"; gene_id "AT2G40600";
2	stringtie_transuite	exon	16946840	16947089	.	-	.	transcript_id "AT2G40600.novel2"; gene_id "AT2G40600";
2	stringtie_transuite	three_prime_utr	16946840	16947089	.	-	.	transcript_id "AT2G40600.novel2"; gene_id "AT2G40600";
2	stringtie_transuite	exon	16947178	16947247	.	-	.	transcript_id "AT2G40600.novel2"; gene_id "AT2G40600";
2	stringtie_transuite	three_prime_utr	16947178	16947247	.	-	.	transcript_id "AT2G40600.novel2"; gene_id "AT2G40600";
2	stringtie_transuite	exon	16947440	16947514	.	-	.	transcript_id "AT2G40600.novel2"; gene_id "AT2G40600";
2	stringtie_transuite	three_prime_utr	16947440	16947514	.	-	.	transcript_id "AT2G40600.novel2"; gene_id "AT2G40600";
2	stringtie_transuite	exon	16947603	16947720	.	-	.	transcript_id "AT2G40600.novel2"; gene_id "AT2G40600";
2	stringtie_transuite	three_prime_utr	16947603	16947689	.	-	.	transcript_id "AT2G40600.novel2"; gene_id "AT2G40600";
2	stringtie_transuite	CDS	16947690	16947720	.	-	.	transcript_id "AT2G40600.novel2"; gene_id "AT2G40600";
2	stringtie_transuite	stop_codon	16947690	16947692	.	-	.	transcript_id "AT2G40600.novel2"; gene_id "AT2G40600";
2	stringtie_transuite	exon	16947803	16947905	.	-	.	transcript_id "AT2G40600.novel2"; gene_id "AT2G40600";
2	stringtie_transuite	CDS	16947803	16947905	.	-	.	transcript_id "AT2G40600.novel2"; gene_id "AT2G40600";
2	stringtie_transuite	exon	16947995	16948043	.	-	.	transcript_id "AT2G40600.novel2"; gene_id "AT2G40600";
2	stringtie_transuite	CDS	16947995	16948043	.	-	.	transcript_id "AT2G40600.novel2"; gene_id "AT2G40600";
2	stringtie_transuite	exon	16948235	16948790	.	-	.	transcript_id "AT2G40600.novel2"; gene_id "AT2G40600";
2	stringtie_transuite	CDS	16948235	16948537	.	-	.	transcript_id "AT2G40600.novel2"; gene_id "AT2G40600";
2	stringtie_transuite	start_codon	16948535	16948537	.	-	.	transcript_id "AT2G40600.novel2"; gene_id "AT2G40600";
2	stringtie_transuite	five_prime_utr	16948538	16948790	.	-	.	transcript_id "AT2G40600.novel2"; gene_id "AT2G40600";
2	stringtie_transuite	exon	16948791	16949427	.	-	.	transcript_id "AT2G40610.1"; gene_id "AT2G40610";
2	stringtie_transuite	three_prime_utr	16948791	16949120	.	-	.	transcript_id "AT2G40610.1"; gene_id "AT2G40610";
2	stringtie_transuite	CDS	16949121	16949427	.	-	.	transcript_id "AT2G40610.1"; gene_id "AT2G40610";
2	stringtie_transuite	stop_codon	16949121	16949123	.	-	.	transcript_id "AT2G40610.1"; gene_id "AT2G40610";
2	stringtie_transuite	exon	16949919	16950231	.	-	.	transcript_id "AT2G40610.1"; gene_id "AT2G40610";
2	stringtie_transuite	CDS	16949919	16950231	.	-	.	transcript_id "AT2G40610.1"; gene_id "AT2G40610";
2	stringtie_transuite	exon	16950331	16950717	.	-	.	transcript_id "AT2G40610.1"; gene_id "AT2G40610";
2	stringtie_transuite	CDS	16950331	16950472	.	-	.	transcript_id "AT2G40610.1"; gene_id "AT2G40610";
2	stringtie_transuite	start_codon	16950470	16950472	.	-	.	transcript_id "AT2G40610.1"; gene_id "AT2G40610";
2	stringtie_transuite	five_prime_utr	16950473	16950717	.	-	.	transcript_id "AT2G40610.1"; gene_id "AT2G40610";
2	stringtie_transuite	exon	16946824	16947089	.	-	.	transcript_id "AT2G40610.novel1"; gene_id "AT2G40610";
2	stringtie_transuite	three_prime_utr	16946824	16947011	.	-	.	transcript_id "AT2G40610.novel1"; gene_id "AT2G40610";
2	stringtie_transuite	CDS	16947012	16947089	.	-	.	transcript_id "AT2G40610.novel1"; gene_id "AT2G40610";
2	stringtie_transuite	stop_codon	16947012	16947014	.	-	.	transcript_id "AT2G40610.novel1"; gene_id "AT2G40610";
2	stringtie_transuite	exon	16947178	16947247	.	-	.	transcript_id "AT2G40610.novel1"; gene_id "AT2G40610";
2	stringtie_transuite	CDS	16947178	16947247	.	-	.	transcript_id "AT2G40610.novel1"; gene_id "AT2G40610";
2	stringtie_transuite	exon	16947440	16947514	.	-	.	transcript_id "AT2G40610.novel1"; gene_id "AT2G40610";
2	stringtie_transuite	CDS	16947440	16947514	.	-	.	transcript_id "AT2G40610.novel1"; gene_id "AT2G40610";
2	stringtie_transuite	exon	16947603	16947698	.	-	.	transcript_id "AT2G40610.novel1"; gene_id "AT2G40610";
2	stringtie_transuite	CDS	16947603	16947698	.	-	.	transcript_id "AT2G40610.novel1"; gene_id "AT2G40610";
2	stringtie_transuite	exon	16947803	16947905	.	-	.	transcript_id "AT2G40610.novel1"; gene_id "AT2G40610";
2	stringtie_transuite	CDS	16947803	16947905	.	-	.	transcript_id "AT2G40610.novel1"; gene_id "AT2G40610";
2	stringtie_transuite	exon	16947995	16948043	.	-	.	transcript_id "AT2G40610.novel1"; gene_id "AT2G40610";
2	stringtie_transuite	CDS	16947995	16948043	.	-	.	transcript_id "AT2G40610.novel1"; gene_id "AT2G40610";
2	stringtie_transuite	exon	16948235	16949427	.	-	.	transcript_id "AT2G40610.novel1"; gene_id "AT2G40610";
2	stringtie_transuite	CDS	16948235	16948537	.	-	.	transcript_id "AT2G40610.novel1"; gene_id "AT2G40610";
2	stringtie_transuite	start_codon	16948535	16948537	.	-	.	transcript_id "AT2G40610.novel1"; gene_id "AT2G40610";
2	stringtie_transuite	five_prime_utr	16948538	16949427	.	-	.	transcript_id "AT2G40610.novel1"; gene_id "AT2G40610";
2	stringtie_transuite	exon	16949919	16950231	.	-	.	transcript_id "AT2G40610.novel1"; gene_id "AT2G40610";
2	stringtie_transuite	five_prime_utr	16949919	16950231	.	-	.	transcript_id "AT2G40610.novel1"; gene_id "AT2G40610";
2	stringtie_transuite	exon	16950331	16950717	.	-	.	transcript_id "AT2G40610.novel1"; gene_id "AT2G40610";
2	stringtie_transuite	five_prime_utr	16950331	16950717	.	-	.	transcript_id "AT2G40610.novel1"; gene_id "AT2G40610";
2	stringtie_transuite	exon	16948841	16950231	.	-	.	transcript_id "AT2G40610.novel3"; gene_id "AT2G40610";
2	stringtie_transuite	three_prime_utr	16948841	16949884	.	-	.	transcript_id "AT2G40610.novel3"; gene_id "AT2G40610";
2	stringtie_transuite	CDS	16949885	16950231	.	-	.	transcript_id "AT2G40610.novel3"; gene_id "AT2G40610";
2	stringtie_transuite	stop_codon	16949885	16949887	.	-	.	transcript_id "AT2G40610.novel3"; gene_id "AT2G40610";
2	stringtie_transuite	exon	16950331	16950717	.	-	.	transcript_id "AT2G40610.novel3"; gene_id "AT2G40610";
2	stringtie_transuite	CDS	16950331	16950472	.	-	.	transcript_id "AT2G40610.novel3"; gene_id "AT2G40610";
2	stringtie_transuite	start_codon	16950470	16950472	.	-	.	transcript_id "AT2G40610.novel3"; gene_id "AT2G40610";
2	stringtie_transuite	five_prime_utr	16950473	16950717	.	-	.	transcript_id "AT2G40610.novel3"; gene_id "AT2G40610";
2	stringtie_transuite	exon	16954418	16955228	.	-	.	transcript_id "AT2G40620.1"; gene_id "AT2G40620";
2	stringtie_transuite	three_prime_utr	16954418	16954803	.	-	.	transcript_id "AT2G40620.1"; gene_id "AT2G40620";
2	stringtie_transuite	CDS	16954804	16955228	.	-	.	transcript_id "AT2G40620.1"; gene_id "AT2G40620";
2	stringtie_transuite	stop_codon	16954804	16954806	.	-	.	transcript_id "AT2G40620.1"; gene_id "AT2G40620";
2	stringtie_transuite	exon	16955309	16955393	.	-	.	transcript_id "AT2G40620.1"; gene_id "AT2G40620";
2	stringtie_transuite	CDS	16955309	16955393	.	-	.	transcript_id "AT2G40620.1"; gene_id "AT2G40620";
2	stringtie_transuite	exon	16955486	16955618	.	-	.	transcript_id "AT2G40620.1"; gene_id "AT2G40620";
2	stringtie_transuite	CDS	16955486	16955618	.	-	.	transcript_id "AT2G40620.1"; gene_id "AT2G40620";
2	stringtie_transuite	exon	16956412	16957183	.	-	.	transcript_id "AT2G40620.1"; gene_id "AT2G40620";
2	stringtie_transuite	CDS	16956412	16956872	.	-	.	transcript_id "AT2G40620.1"; gene_id "AT2G40620";
2	stringtie_transuite	start_codon	16956870	16956872	.	-	.	transcript_id "AT2G40620.1"; gene_id "AT2G40620";
2	stringtie_transuite	five_prime_utr	16956873	16957183	.	-	.	transcript_id "AT2G40620.1"; gene_id "AT2G40620";
2	stringtie_transuite	exon	16958146	16958501	.	+	.	transcript_id "AT2G40630.1"; gene_id "AT2G40630";
2	stringtie_transuite	five_prime_utr	16958146	16958441	.	+	.	transcript_id "AT2G40630.1"; gene_id "AT2G40630";
2	stringtie_transuite	CDS	16958442	16958501	.	+	.	transcript_id "AT2G40630.1"; gene_id "AT2G40630";
2	stringtie_transuite	start_codon	16958442	16958444	.	+	.	transcript_id "AT2G40630.1"; gene_id "AT2G40630";
2	stringtie_transuite	exon	16958613	16958700	.	+	.	transcript_id "AT2G40630.1"; gene_id "AT2G40630";
2	stringtie_transuite	CDS	16958613	16958700	.	+	.	transcript_id "AT2G40630.1"; gene_id "AT2G40630";
2	stringtie_transuite	exon	16958822	16959655	.	+	.	transcript_id "AT2G40630.1"; gene_id "AT2G40630";
2	stringtie_transuite	CDS	16958822	16959655	.	+	.	transcript_id "AT2G40630.1"; gene_id "AT2G40630";
2	stringtie_transuite	exon	16959773	16959883	.	+	.	transcript_id "AT2G40630.1"; gene_id "AT2G40630";
2	stringtie_transuite	CDS	16959773	16959883	.	+	.	transcript_id "AT2G40630.1"; gene_id "AT2G40630";
2	stringtie_transuite	exon	16960158	16960220	.	+	.	transcript_id "AT2G40630.1"; gene_id "AT2G40630";
2	stringtie_transuite	CDS	16960158	16960220	.	+	.	transcript_id "AT2G40630.1"; gene_id "AT2G40630";
2	stringtie_transuite	exon	16960314	16960543	.	+	.	transcript_id "AT2G40630.1"; gene_id "AT2G40630";
2	stringtie_transuite	CDS	16960314	16960543	.	+	.	transcript_id "AT2G40630.1"; gene_id "AT2G40630";
2	stringtie_transuite	exon	16960644	16960747	.	+	.	transcript_id "AT2G40630.1"; gene_id "AT2G40630";
2	stringtie_transuite	CDS	16960644	16960747	.	+	.	transcript_id "AT2G40630.1"; gene_id "AT2G40630";
2	stringtie_transuite	exon	16960825	16961591	.	+	.	transcript_id "AT2G40630.1"; gene_id "AT2G40630";
2	stringtie_transuite	CDS	16960825	16960942	.	+	.	transcript_id "AT2G40630.1"; gene_id "AT2G40630";
2	stringtie_transuite	stop_codon	16960940	16960942	.	+	.	transcript_id "AT2G40630.1"; gene_id "AT2G40630";
2	stringtie_transuite	three_prime_utr	16960943	16961591	.	+	.	transcript_id "AT2G40630.1"; gene_id "AT2G40630";
2	stringtie_transuite	exon	16957881	16958501	.	+	.	transcript_id "AT2G40630.2"; gene_id "AT2G40630";
2	stringtie_transuite	five_prime_utr	16957881	16958441	.	+	.	transcript_id "AT2G40630.2"; gene_id "AT2G40630";
2	stringtie_transuite	CDS	16958442	16958501	.	+	.	transcript_id "AT2G40630.2"; gene_id "AT2G40630";
2	stringtie_transuite	start_codon	16958442	16958444	.	+	.	transcript_id "AT2G40630.2"; gene_id "AT2G40630";
2	stringtie_transuite	exon	16958613	16958700	.	+	.	transcript_id "AT2G40630.2"; gene_id "AT2G40630";
2	stringtie_transuite	CDS	16958613	16958700	.	+	.	transcript_id "AT2G40630.2"; gene_id "AT2G40630";
2	stringtie_transuite	exon	16958822	16959655	.	+	.	transcript_id "AT2G40630.2"; gene_id "AT2G40630";
2	stringtie_transuite	CDS	16958822	16959655	.	+	.	transcript_id "AT2G40630.2"; gene_id "AT2G40630";
2	stringtie_transuite	exon	16959773	16959883	.	+	.	transcript_id "AT2G40630.2"; gene_id "AT2G40630";
2	stringtie_transuite	CDS	16959773	16959883	.	+	.	transcript_id "AT2G40630.2"; gene_id "AT2G40630";
2	stringtie_transuite	exon	16960158	16960220	.	+	.	transcript_id "AT2G40630.2"; gene_id "AT2G40630";
2	stringtie_transuite	CDS	16960158	16960220	.	+	.	transcript_id "AT2G40630.2"; gene_id "AT2G40630";
2	stringtie_transuite	exon	16960314	16960543	.	+	.	transcript_id "AT2G40630.2"; gene_id "AT2G40630";
2	stringtie_transuite	CDS	16960314	16960543	.	+	.	transcript_id "AT2G40630.2"; gene_id "AT2G40630";
2	stringtie_transuite	exon	16960644	16961591	.	+	.	transcript_id "AT2G40630.2"; gene_id "AT2G40630";
2	stringtie_transuite	CDS	16960644	16960769	.	+	.	transcript_id "AT2G40630.2"; gene_id "AT2G40630";
2	stringtie_transuite	stop_codon	16960767	16960769	.	+	.	transcript_id "AT2G40630.2"; gene_id "AT2G40630";
2	stringtie_transuite	three_prime_utr	16960770	16961591	.	+	.	transcript_id "AT2G40630.2"; gene_id "AT2G40630";
2	stringtie_transuite	exon	16957951	16958501	.	+	.	transcript_id "AT2G40630.3"; gene_id "AT2G40630";
2	stringtie_transuite	five_prime_utr	16957951	16958441	.	+	.	transcript_id "AT2G40630.3"; gene_id "AT2G40630";
2	stringtie_transuite	CDS	16958442	16958501	.	+	.	transcript_id "AT2G40630.3"; gene_id "AT2G40630";
2	stringtie_transuite	start_codon	16958442	16958444	.	+	.	transcript_id "AT2G40630.3"; gene_id "AT2G40630";
2	stringtie_transuite	exon	16958613	16958700	.	+	.	transcript_id "AT2G40630.3"; gene_id "AT2G40630";
2	stringtie_transuite	CDS	16958613	16958700	.	+	.	transcript_id "AT2G40630.3"; gene_id "AT2G40630";
2	stringtie_transuite	exon	16958822	16959655	.	+	.	transcript_id "AT2G40630.3"; gene_id "AT2G40630";
2	stringtie_transuite	CDS	16958822	16959655	.	+	.	transcript_id "AT2G40630.3"; gene_id "AT2G40630";
2	stringtie_transuite	exon	16959773	16960220	.	+	.	transcript_id "AT2G40630.3"; gene_id "AT2G40630";
2	stringtie_transuite	CDS	16959773	16959960	.	+	.	transcript_id "AT2G40630.3"; gene_id "AT2G40630";
2	stringtie_transuite	stop_codon	16959958	16959960	.	+	.	transcript_id "AT2G40630.3"; gene_id "AT2G40630";
2	stringtie_transuite	three_prime_utr	16959961	16960220	.	+	.	transcript_id "AT2G40630.3"; gene_id "AT2G40630";
2	stringtie_transuite	exon	16960314	16960543	.	+	.	transcript_id "AT2G40630.3"; gene_id "AT2G40630";
2	stringtie_transuite	three_prime_utr	16960314	16960543	.	+	.	transcript_id "AT2G40630.3"; gene_id "AT2G40630";
2	stringtie_transuite	exon	16960644	16961591	.	+	.	transcript_id "AT2G40630.3"; gene_id "AT2G40630";
2	stringtie_transuite	three_prime_utr	16960644	16961591	.	+	.	transcript_id "AT2G40630.3"; gene_id "AT2G40630";
2	stringtie_transuite	exon	16958158	16958501	.	+	.	transcript_id "AT2G40630.novel1"; gene_id "AT2G40630";
2	stringtie_transuite	five_prime_utr	16958158	16958441	.	+	.	transcript_id "AT2G40630.novel1"; gene_id "AT2G40630";
2	stringtie_transuite	CDS	16958442	16958501	.	+	.	transcript_id "AT2G40630.novel1"; gene_id "AT2G40630";
2	stringtie_transuite	start_codon	16958442	16958444	.	+	.	transcript_id "AT2G40630.novel1"; gene_id "AT2G40630";
2	stringtie_transuite	exon	16958613	16958700	.	+	.	transcript_id "AT2G40630.novel1"; gene_id "AT2G40630";
2	stringtie_transuite	CDS	16958613	16958700	.	+	.	transcript_id "AT2G40630.novel1"; gene_id "AT2G40630";
2	stringtie_transuite	exon	16958822	16959655	.	+	.	transcript_id "AT2G40630.novel1"; gene_id "AT2G40630";
2	stringtie_transuite	CDS	16958822	16959655	.	+	.	transcript_id "AT2G40630.novel1"; gene_id "AT2G40630";
2	stringtie_transuite	exon	16959773	16959883	.	+	.	transcript_id "AT2G40630.novel1"; gene_id "AT2G40630";
2	stringtie_transuite	CDS	16959773	16959883	.	+	.	transcript_id "AT2G40630.novel1"; gene_id "AT2G40630";
2	stringtie_transuite	exon	16960106	16960220	.	+	.	transcript_id "AT2G40630.novel1"; gene_id "AT2G40630";
2	stringtie_transuite	CDS	16960106	16960131	.	+	.	transcript_id "AT2G40630.novel1"; gene_id "AT2G40630";
2	stringtie_transuite	stop_codon	16960129	16960131	.	+	.	transcript_id "AT2G40630.novel1"; gene_id "AT2G40630";
2	stringtie_transuite	three_prime_utr	16960132	16960220	.	+	.	transcript_id "AT2G40630.novel1"; gene_id "AT2G40630";
2	stringtie_transuite	exon	16960314	16960543	.	+	.	transcript_id "AT2G40630.novel1"; gene_id "AT2G40630";
2	stringtie_transuite	three_prime_utr	16960314	16960543	.	+	.	transcript_id "AT2G40630.novel1"; gene_id "AT2G40630";
2	stringtie_transuite	exon	16960644	16960747	.	+	.	transcript_id "AT2G40630.novel1"; gene_id "AT2G40630";
2	stringtie_transuite	three_prime_utr	16960644	16960747	.	+	.	transcript_id "AT2G40630.novel1"; gene_id "AT2G40630";
2	stringtie_transuite	exon	16960825	16961591	.	+	.	transcript_id "AT2G40630.novel1"; gene_id "AT2G40630";
2	stringtie_transuite	three_prime_utr	16960825	16961591	.	+	.	transcript_id "AT2G40630.novel1"; gene_id "AT2G40630";
2	stringtie_transuite	exon	16958158	16958501	.	+	.	transcript_id "AT2G40630.novel2"; gene_id "AT2G40630";
2	stringtie_transuite	five_prime_utr	16958158	16958441	.	+	.	transcript_id "AT2G40630.novel2"; gene_id "AT2G40630";
2	stringtie_transuite	CDS	16958442	16958501	.	+	.	transcript_id "AT2G40630.novel2"; gene_id "AT2G40630";
2	stringtie_transuite	start_codon	16958442	16958444	.	+	.	transcript_id "AT2G40630.novel2"; gene_id "AT2G40630";
2	stringtie_transuite	exon	16958613	16958700	.	+	.	transcript_id "AT2G40630.novel2"; gene_id "AT2G40630";
2	stringtie_transuite	CDS	16958613	16958700	.	+	.	transcript_id "AT2G40630.novel2"; gene_id "AT2G40630";
2	stringtie_transuite	exon	16958822	16959655	.	+	.	transcript_id "AT2G40630.novel2"; gene_id "AT2G40630";
2	stringtie_transuite	CDS	16958822	16959655	.	+	.	transcript_id "AT2G40630.novel2"; gene_id "AT2G40630";
2	stringtie_transuite	exon	16959773	16959883	.	+	.	transcript_id "AT2G40630.novel2"; gene_id "AT2G40630";
2	stringtie_transuite	CDS	16959773	16959883	.	+	.	transcript_id "AT2G40630.novel2"; gene_id "AT2G40630";
2	stringtie_transuite	exon	16960106	16960220	.	+	.	transcript_id "AT2G40630.novel2"; gene_id "AT2G40630";
2	stringtie_transuite	CDS	16960106	16960131	.	+	.	transcript_id "AT2G40630.novel2"; gene_id "AT2G40630";
2	stringtie_transuite	stop_codon	16960129	16960131	.	+	.	transcript_id "AT2G40630.novel2"; gene_id "AT2G40630";
2	stringtie_transuite	three_prime_utr	16960132	16960220	.	+	.	transcript_id "AT2G40630.novel2"; gene_id "AT2G40630";
2	stringtie_transuite	exon	16960314	16960543	.	+	.	transcript_id "AT2G40630.novel2"; gene_id "AT2G40630";
2	stringtie_transuite	three_prime_utr	16960314	16960543	.	+	.	transcript_id "AT2G40630.novel2"; gene_id "AT2G40630";
2	stringtie_transuite	exon	16960644	16961591	.	+	.	transcript_id "AT2G40630.novel2"; gene_id "AT2G40630";
2	stringtie_transuite	three_prime_utr	16960644	16961591	.	+	.	transcript_id "AT2G40630.novel2"; gene_id "AT2G40630";
2	stringtie_transuite	exon	16958165	16958501	.	+	.	transcript_id "AT2G40630.novel3"; gene_id "AT2G40630";
2	stringtie_transuite	five_prime_utr	16958165	16958441	.	+	.	transcript_id "AT2G40630.novel3"; gene_id "AT2G40630";
2	stringtie_transuite	CDS	16958442	16958501	.	+	.	transcript_id "AT2G40630.novel3"; gene_id "AT2G40630";
2	stringtie_transuite	start_codon	16958442	16958444	.	+	.	transcript_id "AT2G40630.novel3"; gene_id "AT2G40630";
2	stringtie_transuite	exon	16958613	16958700	.	+	.	transcript_id "AT2G40630.novel3"; gene_id "AT2G40630";
2	stringtie_transuite	CDS	16958613	16958700	.	+	.	transcript_id "AT2G40630.novel3"; gene_id "AT2G40630";
2	stringtie_transuite	exon	16958822	16959655	.	+	.	transcript_id "AT2G40630.novel3"; gene_id "AT2G40630";
2	stringtie_transuite	CDS	16958822	16959655	.	+	.	transcript_id "AT2G40630.novel3"; gene_id "AT2G40630";
2	stringtie_transuite	exon	16959773	16960031	.	+	.	transcript_id "AT2G40630.novel3"; gene_id "AT2G40630";
2	stringtie_transuite	CDS	16959773	16959960	.	+	.	transcript_id "AT2G40630.novel3"; gene_id "AT2G40630";
2	stringtie_transuite	stop_codon	16959958	16959960	.	+	.	transcript_id "AT2G40630.novel3"; gene_id "AT2G40630";
2	stringtie_transuite	three_prime_utr	16959961	16960031	.	+	.	transcript_id "AT2G40630.novel3"; gene_id "AT2G40630";
2	stringtie_transuite	exon	16960106	16960220	.	+	.	transcript_id "AT2G40630.novel3"; gene_id "AT2G40630";
2	stringtie_transuite	three_prime_utr	16960106	16960220	.	+	.	transcript_id "AT2G40630.novel3"; gene_id "AT2G40630";
2	stringtie_transuite	exon	16960314	16960543	.	+	.	transcript_id "AT2G40630.novel3"; gene_id "AT2G40630";
2	stringtie_transuite	three_prime_utr	16960314	16960543	.	+	.	transcript_id "AT2G40630.novel3"; gene_id "AT2G40630";
2	stringtie_transuite	exon	16960644	16960747	.	+	.	transcript_id "AT2G40630.novel3"; gene_id "AT2G40630";
2	stringtie_transuite	three_prime_utr	16960644	16960747	.	+	.	transcript_id "AT2G40630.novel3"; gene_id "AT2G40630";
2	stringtie_transuite	exon	16960825	16961591	.	+	.	transcript_id "AT2G40630.novel3"; gene_id "AT2G40630";
2	stringtie_transuite	three_prime_utr	16960825	16961591	.	+	.	transcript_id "AT2G40630.novel3"; gene_id "AT2G40630";
2	stringtie_transuite	exon	16960964	16961446	.	-	.	transcript_id "AT2G40640.1"; gene_id "AT2G40640";
2	stringtie_transuite	three_prime_utr	16960964	16961322	.	-	.	transcript_id "AT2G40640.1"; gene_id "AT2G40640";
2	stringtie_transuite	CDS	16961323	16961446	.	-	.	transcript_id "AT2G40640.1"; gene_id "AT2G40640";
2	stringtie_transuite	stop_codon	16961323	16961325	.	-	.	transcript_id "AT2G40640.1"; gene_id "AT2G40640";
2	stringtie_transuite	exon	16961519	16961589	.	-	.	transcript_id "AT2G40640.1"; gene_id "AT2G40640";
2	stringtie_transuite	CDS	16961519	16961589	.	-	.	transcript_id "AT2G40640.1"; gene_id "AT2G40640";
2	stringtie_transuite	exon	16961683	16961778	.	-	.	transcript_id "AT2G40640.1"; gene_id "AT2G40640";
2	stringtie_transuite	CDS	16961683	16961778	.	-	.	transcript_id "AT2G40640.1"; gene_id "AT2G40640";
2	stringtie_transuite	exon	16961872	16961960	.	-	.	transcript_id "AT2G40640.1"; gene_id "AT2G40640";
2	stringtie_transuite	CDS	16961872	16961960	.	-	.	transcript_id "AT2G40640.1"; gene_id "AT2G40640";
2	stringtie_transuite	exon	16962037	16962094	.	-	.	transcript_id "AT2G40640.1"; gene_id "AT2G40640";
2	stringtie_transuite	CDS	16962037	16962094	.	-	.	transcript_id "AT2G40640.1"; gene_id "AT2G40640";
2	stringtie_transuite	exon	16962195	16962276	.	-	.	transcript_id "AT2G40640.1"; gene_id "AT2G40640";
2	stringtie_transuite	CDS	16962195	16962276	.	-	.	transcript_id "AT2G40640.1"; gene_id "AT2G40640";
2	stringtie_transuite	exon	16962472	16962697	.	-	.	transcript_id "AT2G40640.1"; gene_id "AT2G40640";
2	stringtie_transuite	CDS	16962472	16962697	.	-	.	transcript_id "AT2G40640.1"; gene_id "AT2G40640";
2	stringtie_transuite	exon	16962793	16963215	.	-	.	transcript_id "AT2G40640.1"; gene_id "AT2G40640";
2	stringtie_transuite	CDS	16962793	16963198	.	-	.	transcript_id "AT2G40640.1"; gene_id "AT2G40640";
2	stringtie_transuite	start_codon	16963196	16963198	.	-	.	transcript_id "AT2G40640.1"; gene_id "AT2G40640";
2	stringtie_transuite	five_prime_utr	16963199	16963215	.	-	.	transcript_id "AT2G40640.1"; gene_id "AT2G40640";
2	stringtie_transuite	exon	16960964	16961589	.	-	.	transcript_id "AT2G40640.2"; gene_id "AT2G40640";
2	stringtie_transuite	three_prime_utr	16960964	16961487	.	-	.	transcript_id "AT2G40640.2"; gene_id "AT2G40640";
2	stringtie_transuite	CDS	16961488	16961589	.	-	.	transcript_id "AT2G40640.2"; gene_id "AT2G40640";
2	stringtie_transuite	stop_codon	16961488	16961490	.	-	.	transcript_id "AT2G40640.2"; gene_id "AT2G40640";
2	stringtie_transuite	exon	16961683	16961778	.	-	.	transcript_id "AT2G40640.2"; gene_id "AT2G40640";
2	stringtie_transuite	CDS	16961683	16961778	.	-	.	transcript_id "AT2G40640.2"; gene_id "AT2G40640";
2	stringtie_transuite	exon	16961872	16961960	.	-	.	transcript_id "AT2G40640.2"; gene_id "AT2G40640";
2	stringtie_transuite	CDS	16961872	16961960	.	-	.	transcript_id "AT2G40640.2"; gene_id "AT2G40640";
2	stringtie_transuite	exon	16962037	16962094	.	-	.	transcript_id "AT2G40640.2"; gene_id "AT2G40640";
2	stringtie_transuite	CDS	16962037	16962094	.	-	.	transcript_id "AT2G40640.2"; gene_id "AT2G40640";
2	stringtie_transuite	exon	16962195	16962276	.	-	.	transcript_id "AT2G40640.2"; gene_id "AT2G40640";
2	stringtie_transuite	CDS	16962195	16962276	.	-	.	transcript_id "AT2G40640.2"; gene_id "AT2G40640";
2	stringtie_transuite	exon	16962472	16962697	.	-	.	transcript_id "AT2G40640.2"; gene_id "AT2G40640";
2	stringtie_transuite	CDS	16962472	16962697	.	-	.	transcript_id "AT2G40640.2"; gene_id "AT2G40640";
2	stringtie_transuite	exon	16962793	16963215	.	-	.	transcript_id "AT2G40640.2"; gene_id "AT2G40640";
2	stringtie_transuite	CDS	16962793	16963198	.	-	.	transcript_id "AT2G40640.2"; gene_id "AT2G40640";
2	stringtie_transuite	start_codon	16963196	16963198	.	-	.	transcript_id "AT2G40640.2"; gene_id "AT2G40640";
2	stringtie_transuite	five_prime_utr	16963199	16963215	.	-	.	transcript_id "AT2G40640.2"; gene_id "AT2G40640";
2	stringtie_transuite	exon	16960964	16961446	.	-	.	transcript_id "AT2G40640.3"; gene_id "AT2G40640";
2	stringtie_transuite	three_prime_utr	16960964	16961446	.	-	.	transcript_id "AT2G40640.3"; gene_id "AT2G40640";
2	stringtie_transuite	exon	16961519	16961589	.	-	.	transcript_id "AT2G40640.3"; gene_id "AT2G40640";
2	stringtie_transuite	three_prime_utr	16961519	16961589	.	-	.	transcript_id "AT2G40640.3"; gene_id "AT2G40640";
2	stringtie_transuite	exon	16961683	16961778	.	-	.	transcript_id "AT2G40640.3"; gene_id "AT2G40640";
2	stringtie_transuite	three_prime_utr	16961683	16961746	.	-	.	transcript_id "AT2G40640.3"; gene_id "AT2G40640";
2	stringtie_transuite	CDS	16961747	16961778	.	-	.	transcript_id "AT2G40640.3"; gene_id "AT2G40640";
2	stringtie_transuite	stop_codon	16961747	16961749	.	-	.	transcript_id "AT2G40640.3"; gene_id "AT2G40640";
2	stringtie_transuite	exon	16961872	16962094	.	-	.	transcript_id "AT2G40640.3"; gene_id "AT2G40640";
2	stringtie_transuite	CDS	16961872	16962094	.	-	.	transcript_id "AT2G40640.3"; gene_id "AT2G40640";
2	stringtie_transuite	exon	16962195	16962276	.	-	.	transcript_id "AT2G40640.3"; gene_id "AT2G40640";
2	stringtie_transuite	CDS	16962195	16962276	.	-	.	transcript_id "AT2G40640.3"; gene_id "AT2G40640";
2	stringtie_transuite	exon	16962472	16962697	.	-	.	transcript_id "AT2G40640.3"; gene_id "AT2G40640";
2	stringtie_transuite	CDS	16962472	16962697	.	-	.	transcript_id "AT2G40640.3"; gene_id "AT2G40640";
2	stringtie_transuite	exon	16962793	16963215	.	-	.	transcript_id "AT2G40640.3"; gene_id "AT2G40640";
2	stringtie_transuite	CDS	16962793	16963198	.	-	.	transcript_id "AT2G40640.3"; gene_id "AT2G40640";
2	stringtie_transuite	start_codon	16963196	16963198	.	-	.	transcript_id "AT2G40640.3"; gene_id "AT2G40640";
2	stringtie_transuite	five_prime_utr	16963199	16963215	.	-	.	transcript_id "AT2G40640.3"; gene_id "AT2G40640";
2	stringtie_transuite	exon	16960964	16961960	.	-	.	transcript_id "AT2G40640.4"; gene_id "AT2G40640";
2	stringtie_transuite	three_prime_utr	16960964	16961847	.	-	.	transcript_id "AT2G40640.4"; gene_id "AT2G40640";
2	stringtie_transuite	CDS	16961848	16961960	.	-	.	transcript_id "AT2G40640.4"; gene_id "AT2G40640";
2	stringtie_transuite	stop_codon	16961848	16961850	.	-	.	transcript_id "AT2G40640.4"; gene_id "AT2G40640";
2	stringtie_transuite	exon	16962037	16962094	.	-	.	transcript_id "AT2G40640.4"; gene_id "AT2G40640";
2	stringtie_transuite	CDS	16962037	16962094	.	-	.	transcript_id "AT2G40640.4"; gene_id "AT2G40640";
2	stringtie_transuite	exon	16962195	16962276	.	-	.	transcript_id "AT2G40640.4"; gene_id "AT2G40640";
2	stringtie_transuite	CDS	16962195	16962276	.	-	.	transcript_id "AT2G40640.4"; gene_id "AT2G40640";
2	stringtie_transuite	exon	16962472	16962697	.	-	.	transcript_id "AT2G40640.4"; gene_id "AT2G40640";
2	stringtie_transuite	CDS	16962472	16962697	.	-	.	transcript_id "AT2G40640.4"; gene_id "AT2G40640";
2	stringtie_transuite	exon	16962793	16963215	.	-	.	transcript_id "AT2G40640.4"; gene_id "AT2G40640";
2	stringtie_transuite	CDS	16962793	16963198	.	-	.	transcript_id "AT2G40640.4"; gene_id "AT2G40640";
2	stringtie_transuite	start_codon	16963196	16963198	.	-	.	transcript_id "AT2G40640.4"; gene_id "AT2G40640";
2	stringtie_transuite	five_prime_utr	16963199	16963215	.	-	.	transcript_id "AT2G40640.4"; gene_id "AT2G40640";
2	stringtie_transuite	exon	16960964	16961446	.	-	.	transcript_id "AT2G40640.5"; gene_id "AT2G40640";
2	stringtie_transuite	three_prime_utr	16960964	16961446	.	-	.	transcript_id "AT2G40640.5"; gene_id "AT2G40640";
2	stringtie_transuite	exon	16961519	16961960	.	-	.	transcript_id "AT2G40640.5"; gene_id "AT2G40640";
2	stringtie_transuite	three_prime_utr	16961519	16961847	.	-	.	transcript_id "AT2G40640.5"; gene_id "AT2G40640";
2	stringtie_transuite	CDS	16961848	16961960	.	-	.	transcript_id "AT2G40640.5"; gene_id "AT2G40640";
2	stringtie_transuite	stop_codon	16961848	16961850	.	-	.	transcript_id "AT2G40640.5"; gene_id "AT2G40640";
2	stringtie_transuite	exon	16962037	16962094	.	-	.	transcript_id "AT2G40640.5"; gene_id "AT2G40640";
2	stringtie_transuite	CDS	16962037	16962094	.	-	.	transcript_id "AT2G40640.5"; gene_id "AT2G40640";
2	stringtie_transuite	exon	16962195	16962276	.	-	.	transcript_id "AT2G40640.5"; gene_id "AT2G40640";
2	stringtie_transuite	CDS	16962195	16962276	.	-	.	transcript_id "AT2G40640.5"; gene_id "AT2G40640";
2	stringtie_transuite	exon	16962472	16962697	.	-	.	transcript_id "AT2G40640.5"; gene_id "AT2G40640";
2	stringtie_transuite	CDS	16962472	16962697	.	-	.	transcript_id "AT2G40640.5"; gene_id "AT2G40640";
2	stringtie_transuite	exon	16962793	16963215	.	-	.	transcript_id "AT2G40640.5"; gene_id "AT2G40640";
2	stringtie_transuite	CDS	16962793	16963198	.	-	.	transcript_id "AT2G40640.5"; gene_id "AT2G40640";
2	stringtie_transuite	start_codon	16963196	16963198	.	-	.	transcript_id "AT2G40640.5"; gene_id "AT2G40640";
2	stringtie_transuite	five_prime_utr	16963199	16963215	.	-	.	transcript_id "AT2G40640.5"; gene_id "AT2G40640";
2	stringtie_transuite	exon	16960964	16961446	.	-	.	transcript_id "AT2G40640.6"; gene_id "AT2G40640";
2	stringtie_transuite	three_prime_utr	16960964	16961446	.	-	.	transcript_id "AT2G40640.6"; gene_id "AT2G40640";
2	stringtie_transuite	exon	16961519	16961589	.	-	.	transcript_id "AT2G40640.6"; gene_id "AT2G40640";
2	stringtie_transuite	three_prime_utr	16961519	16961589	.	-	.	transcript_id "AT2G40640.6"; gene_id "AT2G40640";
2	stringtie_transuite	exon	16961683	16962094	.	-	.	transcript_id "AT2G40640.6"; gene_id "AT2G40640";
2	stringtie_transuite	three_prime_utr	16961683	16961839	.	-	.	transcript_id "AT2G40640.6"; gene_id "AT2G40640";
2	stringtie_transuite	CDS	16961840	16962094	.	-	.	transcript_id "AT2G40640.6"; gene_id "AT2G40640";
2	stringtie_transuite	stop_codon	16961840	16961842	.	-	.	transcript_id "AT2G40640.6"; gene_id "AT2G40640";
2	stringtie_transuite	exon	16962195	16962276	.	-	.	transcript_id "AT2G40640.6"; gene_id "AT2G40640";
2	stringtie_transuite	CDS	16962195	16962276	.	-	.	transcript_id "AT2G40640.6"; gene_id "AT2G40640";
2	stringtie_transuite	exon	16962472	16962697	.	-	.	transcript_id "AT2G40640.6"; gene_id "AT2G40640";
2	stringtie_transuite	CDS	16962472	16962697	.	-	.	transcript_id "AT2G40640.6"; gene_id "AT2G40640";
2	stringtie_transuite	exon	16962793	16963215	.	-	.	transcript_id "AT2G40640.6"; gene_id "AT2G40640";
2	stringtie_transuite	CDS	16962793	16963198	.	-	.	transcript_id "AT2G40640.6"; gene_id "AT2G40640";
2	stringtie_transuite	start_codon	16963196	16963198	.	-	.	transcript_id "AT2G40640.6"; gene_id "AT2G40640";
2	stringtie_transuite	five_prime_utr	16963199	16963215	.	-	.	transcript_id "AT2G40640.6"; gene_id "AT2G40640";
2	stringtie_transuite	exon	16960964	16961778	.	-	.	transcript_id "AT2G40640.7"; gene_id "AT2G40640";
2	stringtie_transuite	three_prime_utr	16960964	16961676	.	-	.	transcript_id "AT2G40640.7"; gene_id "AT2G40640";
2	stringtie_transuite	CDS	16961677	16961778	.	-	.	transcript_id "AT2G40640.7"; gene_id "AT2G40640";
2	stringtie_transuite	stop_codon	16961677	16961679	.	-	.	transcript_id "AT2G40640.7"; gene_id "AT2G40640";
2	stringtie_transuite	exon	16961872	16961960	.	-	.	transcript_id "AT2G40640.7"; gene_id "AT2G40640";
2	stringtie_transuite	CDS	16961872	16961960	.	-	.	transcript_id "AT2G40640.7"; gene_id "AT2G40640";
2	stringtie_transuite	exon	16962037	16962094	.	-	.	transcript_id "AT2G40640.7"; gene_id "AT2G40640";
2	stringtie_transuite	CDS	16962037	16962094	.	-	.	transcript_id "AT2G40640.7"; gene_id "AT2G40640";
2	stringtie_transuite	exon	16962195	16962276	.	-	.	transcript_id "AT2G40640.7"; gene_id "AT2G40640";
2	stringtie_transuite	CDS	16962195	16962276	.	-	.	transcript_id "AT2G40640.7"; gene_id "AT2G40640";
2	stringtie_transuite	exon	16962472	16962697	.	-	.	transcript_id "AT2G40640.7"; gene_id "AT2G40640";
2	stringtie_transuite	CDS	16962472	16962697	.	-	.	transcript_id "AT2G40640.7"; gene_id "AT2G40640";
2	stringtie_transuite	exon	16962793	16963215	.	-	.	transcript_id "AT2G40640.7"; gene_id "AT2G40640";
2	stringtie_transuite	CDS	16962793	16963198	.	-	.	transcript_id "AT2G40640.7"; gene_id "AT2G40640";
2	stringtie_transuite	start_codon	16963196	16963198	.	-	.	transcript_id "AT2G40640.7"; gene_id "AT2G40640";
2	stringtie_transuite	five_prime_utr	16963199	16963215	.	-	.	transcript_id "AT2G40640.7"; gene_id "AT2G40640";
2	stringtie_transuite	exon	16960964	16961589	.	-	.	transcript_id "AT2G40640.8"; gene_id "AT2G40640";
2	stringtie_transuite	three_prime_utr	16960964	16961589	.	-	.	transcript_id "AT2G40640.8"; gene_id "AT2G40640";
2	stringtie_transuite	exon	16961683	16961960	.	-	.	transcript_id "AT2G40640.8"; gene_id "AT2G40640";
2	stringtie_transuite	three_prime_utr	16961683	16961847	.	-	.	transcript_id "AT2G40640.8"; gene_id "AT2G40640";
2	stringtie_transuite	CDS	16961848	16961960	.	-	.	transcript_id "AT2G40640.8"; gene_id "AT2G40640";
2	stringtie_transuite	stop_codon	16961848	16961850	.	-	.	transcript_id "AT2G40640.8"; gene_id "AT2G40640";
2	stringtie_transuite	exon	16962037	16962094	.	-	.	transcript_id "AT2G40640.8"; gene_id "AT2G40640";
2	stringtie_transuite	CDS	16962037	16962094	.	-	.	transcript_id "AT2G40640.8"; gene_id "AT2G40640";
2	stringtie_transuite	exon	16962195	16962276	.	-	.	transcript_id "AT2G40640.8"; gene_id "AT2G40640";
2	stringtie_transuite	CDS	16962195	16962276	.	-	.	transcript_id "AT2G40640.8"; gene_id "AT2G40640";
2	stringtie_transuite	exon	16962472	16962697	.	-	.	transcript_id "AT2G40640.8"; gene_id "AT2G40640";
2	stringtie_transuite	CDS	16962472	16962697	.	-	.	transcript_id "AT2G40640.8"; gene_id "AT2G40640";
2	stringtie_transuite	exon	16962793	16963215	.	-	.	transcript_id "AT2G40640.8"; gene_id "AT2G40640";
2	stringtie_transuite	CDS	16962793	16963198	.	-	.	transcript_id "AT2G40640.8"; gene_id "AT2G40640";
2	stringtie_transuite	start_codon	16963196	16963198	.	-	.	transcript_id "AT2G40640.8"; gene_id "AT2G40640";
2	stringtie_transuite	five_prime_utr	16963199	16963215	.	-	.	transcript_id "AT2G40640.8"; gene_id "AT2G40640";
2	stringtie_transuite	exon	16960964	16961446	.	-	.	transcript_id "AT2G40640.9"; gene_id "AT2G40640";
2	stringtie_transuite	three_prime_utr	16960964	16961446	.	-	.	transcript_id "AT2G40640.9"; gene_id "AT2G40640";
2	stringtie_transuite	exon	16961519	16961589	.	-	.	transcript_id "AT2G40640.9"; gene_id "AT2G40640";
2	stringtie_transuite	three_prime_utr	16961519	16961589	.	-	.	transcript_id "AT2G40640.9"; gene_id "AT2G40640";
2	stringtie_transuite	exon	16961683	16961960	.	-	.	transcript_id "AT2G40640.9"; gene_id "AT2G40640";
2	stringtie_transuite	three_prime_utr	16961683	16961847	.	-	.	transcript_id "AT2G40640.9"; gene_id "AT2G40640";
2	stringtie_transuite	CDS	16961848	16961960	.	-	.	transcript_id "AT2G40640.9"; gene_id "AT2G40640";
2	stringtie_transuite	stop_codon	16961848	16961850	.	-	.	transcript_id "AT2G40640.9"; gene_id "AT2G40640";
2	stringtie_transuite	exon	16962037	16962094	.	-	.	transcript_id "AT2G40640.9"; gene_id "AT2G40640";
2	stringtie_transuite	CDS	16962037	16962094	.	-	.	transcript_id "AT2G40640.9"; gene_id "AT2G40640";
2	stringtie_transuite	exon	16962195	16962276	.	-	.	transcript_id "AT2G40640.9"; gene_id "AT2G40640";
2	stringtie_transuite	CDS	16962195	16962276	.	-	.	transcript_id "AT2G40640.9"; gene_id "AT2G40640";
2	stringtie_transuite	exon	16962472	16962697	.	-	.	transcript_id "AT2G40640.9"; gene_id "AT2G40640";
2	stringtie_transuite	CDS	16962472	16962697	.	-	.	transcript_id "AT2G40640.9"; gene_id "AT2G40640";
2	stringtie_transuite	exon	16962793	16963215	.	-	.	transcript_id "AT2G40640.9"; gene_id "AT2G40640";
2	stringtie_transuite	CDS	16962793	16963198	.	-	.	transcript_id "AT2G40640.9"; gene_id "AT2G40640";
2	stringtie_transuite	start_codon	16963196	16963198	.	-	.	transcript_id "AT2G40640.9"; gene_id "AT2G40640";
2	stringtie_transuite	five_prime_utr	16963199	16963215	.	-	.	transcript_id "AT2G40640.9"; gene_id "AT2G40640";
2	stringtie_transuite	exon	16961151	16961604	.	-	.	transcript_id "AT2G40640.novel1"; gene_id "AT2G40640";
2	stringtie_transuite	three_prime_utr	16961151	16961589	.	-	.	transcript_id "AT2G40640.novel1"; gene_id "AT2G40640";
2	stringtie_transuite	CDS	16961590	16961604	.	-	.	transcript_id "AT2G40640.novel1"; gene_id "AT2G40640";
2	stringtie_transuite	stop_codon	16961590	16961592	.	-	.	transcript_id "AT2G40640.novel1"; gene_id "AT2G40640";
2	stringtie_transuite	exon	16961683	16961778	.	-	.	transcript_id "AT2G40640.novel1"; gene_id "AT2G40640";
2	stringtie_transuite	CDS	16961683	16961778	.	-	.	transcript_id "AT2G40640.novel1"; gene_id "AT2G40640";
2	stringtie_transuite	exon	16961872	16961960	.	-	.	transcript_id "AT2G40640.novel1"; gene_id "AT2G40640";
2	stringtie_transuite	CDS	16961872	16961960	.	-	.	transcript_id "AT2G40640.novel1"; gene_id "AT2G40640";
2	stringtie_transuite	exon	16962037	16962094	.	-	.	transcript_id "AT2G40640.novel1"; gene_id "AT2G40640";
2	stringtie_transuite	CDS	16962037	16962094	.	-	.	transcript_id "AT2G40640.novel1"; gene_id "AT2G40640";
2	stringtie_transuite	exon	16962195	16962276	.	-	.	transcript_id "AT2G40640.novel1"; gene_id "AT2G40640";
2	stringtie_transuite	CDS	16962195	16962276	.	-	.	transcript_id "AT2G40640.novel1"; gene_id "AT2G40640";
2	stringtie_transuite	exon	16962472	16962697	.	-	.	transcript_id "AT2G40640.novel1"; gene_id "AT2G40640";
2	stringtie_transuite	CDS	16962472	16962697	.	-	.	transcript_id "AT2G40640.novel1"; gene_id "AT2G40640";
2	stringtie_transuite	exon	16962793	16963215	.	-	.	transcript_id "AT2G40640.novel1"; gene_id "AT2G40640";
2	stringtie_transuite	CDS	16962793	16963198	.	-	.	transcript_id "AT2G40640.novel1"; gene_id "AT2G40640";
2	stringtie_transuite	start_codon	16963196	16963198	.	-	.	transcript_id "AT2G40640.novel1"; gene_id "AT2G40640";
2	stringtie_transuite	five_prime_utr	16963199	16963215	.	-	.	transcript_id "AT2G40640.novel1"; gene_id "AT2G40640";
2	stringtie_transuite	exon	16961157	16962094	.	-	.	transcript_id "AT2G40640.novel2"; gene_id "AT2G40640";
2	stringtie_transuite	three_prime_utr	16961157	16961839	.	-	.	transcript_id "AT2G40640.novel2"; gene_id "AT2G40640";
2	stringtie_transuite	CDS	16961840	16962094	.	-	.	transcript_id "AT2G40640.novel2"; gene_id "AT2G40640";
2	stringtie_transuite	stop_codon	16961840	16961842	.	-	.	transcript_id "AT2G40640.novel2"; gene_id "AT2G40640";
2	stringtie_transuite	exon	16962195	16962276	.	-	.	transcript_id "AT2G40640.novel2"; gene_id "AT2G40640";
2	stringtie_transuite	CDS	16962195	16962276	.	-	.	transcript_id "AT2G40640.novel2"; gene_id "AT2G40640";
2	stringtie_transuite	exon	16962472	16962697	.	-	.	transcript_id "AT2G40640.novel2"; gene_id "AT2G40640";
2	stringtie_transuite	CDS	16962472	16962697	.	-	.	transcript_id "AT2G40640.novel2"; gene_id "AT2G40640";
2	stringtie_transuite	exon	16962793	16963215	.	-	.	transcript_id "AT2G40640.novel2"; gene_id "AT2G40640";
2	stringtie_transuite	CDS	16962793	16963198	.	-	.	transcript_id "AT2G40640.novel2"; gene_id "AT2G40640";
2	stringtie_transuite	start_codon	16963196	16963198	.	-	.	transcript_id "AT2G40640.novel2"; gene_id "AT2G40640";
2	stringtie_transuite	five_prime_utr	16963199	16963215	.	-	.	transcript_id "AT2G40640.novel2"; gene_id "AT2G40640";
2	stringtie_transuite	exon	16961158	16961446	.	-	.	transcript_id "AT2G40640.novel3"; gene_id "AT2G40640";
2	stringtie_transuite	three_prime_utr	16961158	16961322	.	-	.	transcript_id "AT2G40640.novel3"; gene_id "AT2G40640";
2	stringtie_transuite	CDS	16961323	16961446	.	-	.	transcript_id "AT2G40640.novel3"; gene_id "AT2G40640";
2	stringtie_transuite	stop_codon	16961323	16961325	.	-	.	transcript_id "AT2G40640.novel3"; gene_id "AT2G40640";
2	stringtie_transuite	exon	16961567	16961589	.	-	.	transcript_id "AT2G40640.novel3"; gene_id "AT2G40640";
2	stringtie_transuite	CDS	16961567	16961589	.	-	.	transcript_id "AT2G40640.novel3"; gene_id "AT2G40640";
2	stringtie_transuite	exon	16961683	16961778	.	-	.	transcript_id "AT2G40640.novel3"; gene_id "AT2G40640";
2	stringtie_transuite	CDS	16961683	16961778	.	-	.	transcript_id "AT2G40640.novel3"; gene_id "AT2G40640";
2	stringtie_transuite	exon	16961872	16961960	.	-	.	transcript_id "AT2G40640.novel3"; gene_id "AT2G40640";
2	stringtie_transuite	CDS	16961872	16961960	.	-	.	transcript_id "AT2G40640.novel3"; gene_id "AT2G40640";
2	stringtie_transuite	exon	16962037	16962094	.	-	.	transcript_id "AT2G40640.novel3"; gene_id "AT2G40640";
2	stringtie_transuite	CDS	16962037	16962094	.	-	.	transcript_id "AT2G40640.novel3"; gene_id "AT2G40640";
2	stringtie_transuite	exon	16962195	16962276	.	-	.	transcript_id "AT2G40640.novel3"; gene_id "AT2G40640";
2	stringtie_transuite	CDS	16962195	16962276	.	-	.	transcript_id "AT2G40640.novel3"; gene_id "AT2G40640";
2	stringtie_transuite	exon	16962472	16962697	.	-	.	transcript_id "AT2G40640.novel3"; gene_id "AT2G40640";
2	stringtie_transuite	CDS	16962472	16962697	.	-	.	transcript_id "AT2G40640.novel3"; gene_id "AT2G40640";
2	stringtie_transuite	exon	16962793	16963215	.	-	.	transcript_id "AT2G40640.novel3"; gene_id "AT2G40640";
2	stringtie_transuite	CDS	16962793	16963198	.	-	.	transcript_id "AT2G40640.novel3"; gene_id "AT2G40640";
2	stringtie_transuite	start_codon	16963196	16963198	.	-	.	transcript_id "AT2G40640.novel3"; gene_id "AT2G40640";
2	stringtie_transuite	five_prime_utr	16963199	16963215	.	-	.	transcript_id "AT2G40640.novel3"; gene_id "AT2G40640";
2	stringtie_transuite	exon	16961165	16961446	.	-	.	transcript_id "AT2G40640.novel4"; gene_id "AT2G40640";
2	stringtie_transuite	three_prime_utr	16961165	16961446	.	-	.	transcript_id "AT2G40640.novel4"; gene_id "AT2G40640";
2	stringtie_transuite	exon	16961567	16961604	.	-	.	transcript_id "AT2G40640.novel4"; gene_id "AT2G40640";
2	stringtie_transuite	three_prime_utr	16961567	16961589	.	-	.	transcript_id "AT2G40640.novel4"; gene_id "AT2G40640";
2	stringtie_transuite	CDS	16961590	16961604	.	-	.	transcript_id "AT2G40640.novel4"; gene_id "AT2G40640";
2	stringtie_transuite	stop_codon	16961590	16961592	.	-	.	transcript_id "AT2G40640.novel4"; gene_id "AT2G40640";
2	stringtie_transuite	exon	16961683	16961778	.	-	.	transcript_id "AT2G40640.novel4"; gene_id "AT2G40640";
2	stringtie_transuite	CDS	16961683	16961778	.	-	.	transcript_id "AT2G40640.novel4"; gene_id "AT2G40640";
2	stringtie_transuite	exon	16961872	16961960	.	-	.	transcript_id "AT2G40640.novel4"; gene_id "AT2G40640";
2	stringtie_transuite	CDS	16961872	16961960	.	-	.	transcript_id "AT2G40640.novel4"; gene_id "AT2G40640";
2	stringtie_transuite	exon	16962037	16962094	.	-	.	transcript_id "AT2G40640.novel4"; gene_id "AT2G40640";
2	stringtie_transuite	CDS	16962037	16962094	.	-	.	transcript_id "AT2G40640.novel4"; gene_id "AT2G40640";
2	stringtie_transuite	exon	16962195	16962276	.	-	.	transcript_id "AT2G40640.novel4"; gene_id "AT2G40640";
2	stringtie_transuite	CDS	16962195	16962276	.	-	.	transcript_id "AT2G40640.novel4"; gene_id "AT2G40640";
2	stringtie_transuite	exon	16962472	16962697	.	-	.	transcript_id "AT2G40640.novel4"; gene_id "AT2G40640";
2	stringtie_transuite	CDS	16962472	16962697	.	-	.	transcript_id "AT2G40640.novel4"; gene_id "AT2G40640";
2	stringtie_transuite	exon	16962793	16963215	.	-	.	transcript_id "AT2G40640.novel4"; gene_id "AT2G40640";
2	stringtie_transuite	CDS	16962793	16963198	.	-	.	transcript_id "AT2G40640.novel4"; gene_id "AT2G40640";
2	stringtie_transuite	start_codon	16963196	16963198	.	-	.	transcript_id "AT2G40640.novel4"; gene_id "AT2G40640";
2	stringtie_transuite	five_prime_utr	16963199	16963215	.	-	.	transcript_id "AT2G40640.novel4"; gene_id "AT2G40640";
2	stringtie_transuite	exon	16961184	16961446	.	-	.	transcript_id "AT2G40640.novel5"; gene_id "AT2G40640";
2	stringtie_transuite	three_prime_utr	16961184	16961446	.	-	.	transcript_id "AT2G40640.novel5"; gene_id "AT2G40640";
2	stringtie_transuite	exon	16961519	16961604	.	-	.	transcript_id "AT2G40640.novel5"; gene_id "AT2G40640";
2	stringtie_transuite	three_prime_utr	16961519	16961589	.	-	.	transcript_id "AT2G40640.novel5"; gene_id "AT2G40640";
2	stringtie_transuite	CDS	16961590	16961604	.	-	.	transcript_id "AT2G40640.novel5"; gene_id "AT2G40640";
2	stringtie_transuite	stop_codon	16961590	16961592	.	-	.	transcript_id "AT2G40640.novel5"; gene_id "AT2G40640";
2	stringtie_transuite	exon	16961683	16961778	.	-	.	transcript_id "AT2G40640.novel5"; gene_id "AT2G40640";
2	stringtie_transuite	CDS	16961683	16961778	.	-	.	transcript_id "AT2G40640.novel5"; gene_id "AT2G40640";
2	stringtie_transuite	exon	16961872	16961960	.	-	.	transcript_id "AT2G40640.novel5"; gene_id "AT2G40640";
2	stringtie_transuite	CDS	16961872	16961960	.	-	.	transcript_id "AT2G40640.novel5"; gene_id "AT2G40640";
2	stringtie_transuite	exon	16962037	16962094	.	-	.	transcript_id "AT2G40640.novel5"; gene_id "AT2G40640";
2	stringtie_transuite	CDS	16962037	16962094	.	-	.	transcript_id "AT2G40640.novel5"; gene_id "AT2G40640";
2	stringtie_transuite	exon	16962195	16962276	.	-	.	transcript_id "AT2G40640.novel5"; gene_id "AT2G40640";
2	stringtie_transuite	CDS	16962195	16962276	.	-	.	transcript_id "AT2G40640.novel5"; gene_id "AT2G40640";
2	stringtie_transuite	exon	16962472	16962697	.	-	.	transcript_id "AT2G40640.novel5"; gene_id "AT2G40640";
2	stringtie_transuite	CDS	16962472	16962697	.	-	.	transcript_id "AT2G40640.novel5"; gene_id "AT2G40640";
2	stringtie_transuite	exon	16962793	16963215	.	-	.	transcript_id "AT2G40640.novel5"; gene_id "AT2G40640";
2	stringtie_transuite	CDS	16962793	16963198	.	-	.	transcript_id "AT2G40640.novel5"; gene_id "AT2G40640";
2	stringtie_transuite	start_codon	16963196	16963198	.	-	.	transcript_id "AT2G40640.novel5"; gene_id "AT2G40640";
2	stringtie_transuite	five_prime_utr	16963199	16963215	.	-	.	transcript_id "AT2G40640.novel5"; gene_id "AT2G40640";
2	stringtie_transuite	exon	16961331	16961446	.	-	.	transcript_id "AT2G40640.novel6"; gene_id "AT2G40640";
2	stringtie_transuite	three_prime_utr	16961331	16961446	.	-	.	transcript_id "AT2G40640.novel6"; gene_id "AT2G40640";
2	stringtie_transuite	exon	16961519	16961589	.	-	.	transcript_id "AT2G40640.novel6"; gene_id "AT2G40640";
2	stringtie_transuite	three_prime_utr	16961519	16961589	.	-	.	transcript_id "AT2G40640.novel6"; gene_id "AT2G40640";
2	stringtie_transuite	exon	16961683	16961778	.	-	.	transcript_id "AT2G40640.novel6"; gene_id "AT2G40640";
2	stringtie_transuite	three_prime_utr	16961683	16961684	.	-	.	transcript_id "AT2G40640.novel6"; gene_id "AT2G40640";
2	stringtie_transuite	CDS	16961685	16961778	.	-	.	transcript_id "AT2G40640.novel6"; gene_id "AT2G40640";
2	stringtie_transuite	stop_codon	16961685	16961687	.	-	.	transcript_id "AT2G40640.novel6"; gene_id "AT2G40640";
2	stringtie_transuite	exon	16961882	16961960	.	-	.	transcript_id "AT2G40640.novel6"; gene_id "AT2G40640";
2	stringtie_transuite	CDS	16961882	16961960	.	-	.	transcript_id "AT2G40640.novel6"; gene_id "AT2G40640";
2	stringtie_transuite	exon	16962037	16962094	.	-	.	transcript_id "AT2G40640.novel6"; gene_id "AT2G40640";
2	stringtie_transuite	CDS	16962037	16962094	.	-	.	transcript_id "AT2G40640.novel6"; gene_id "AT2G40640";
2	stringtie_transuite	exon	16962195	16962276	.	-	.	transcript_id "AT2G40640.novel6"; gene_id "AT2G40640";
2	stringtie_transuite	CDS	16962195	16962276	.	-	.	transcript_id "AT2G40640.novel6"; gene_id "AT2G40640";
2	stringtie_transuite	exon	16962472	16962697	.	-	.	transcript_id "AT2G40640.novel6"; gene_id "AT2G40640";
2	stringtie_transuite	CDS	16962472	16962697	.	-	.	transcript_id "AT2G40640.novel6"; gene_id "AT2G40640";
2	stringtie_transuite	exon	16962793	16963215	.	-	.	transcript_id "AT2G40640.novel6"; gene_id "AT2G40640";
2	stringtie_transuite	CDS	16962793	16963198	.	-	.	transcript_id "AT2G40640.novel6"; gene_id "AT2G40640";
2	stringtie_transuite	start_codon	16963196	16963198	.	-	.	transcript_id "AT2G40640.novel6"; gene_id "AT2G40640";
2	stringtie_transuite	five_prime_utr	16963199	16963215	.	-	.	transcript_id "AT2G40640.novel6"; gene_id "AT2G40640";
2	stringtie_transuite	exon	16961331	16961446	.	-	.	transcript_id "AT2G40640.novel7"; gene_id "AT2G40640";
2	stringtie_transuite	three_prime_utr	16961331	16961446	.	-	.	transcript_id "AT2G40640.novel7"; gene_id "AT2G40640";
2	stringtie_transuite	exon	16961519	16961589	.	-	.	transcript_id "AT2G40640.novel7"; gene_id "AT2G40640";
2	stringtie_transuite	three_prime_utr	16961519	16961589	.	-	.	transcript_id "AT2G40640.novel7"; gene_id "AT2G40640";
2	stringtie_transuite	exon	16961683	16961775	.	-	.	transcript_id "AT2G40640.novel7"; gene_id "AT2G40640";
2	stringtie_transuite	three_prime_utr	16961683	16961775	.	-	.	transcript_id "AT2G40640.novel7"; gene_id "AT2G40640";
2	stringtie_transuite	exon	16961872	16961960	.	-	.	transcript_id "AT2G40640.novel7"; gene_id "AT2G40640";
2	stringtie_transuite	three_prime_utr	16961872	16961960	.	-	.	transcript_id "AT2G40640.novel7"; gene_id "AT2G40640";
2	stringtie_transuite	exon	16962037	16962094	.	-	.	transcript_id "AT2G40640.novel7"; gene_id "AT2G40640";
2	stringtie_transuite	three_prime_utr	16962037	16962094	.	-	.	transcript_id "AT2G40640.novel7"; gene_id "AT2G40640";
2	stringtie_transuite	exon	16962195	16962276	.	-	.	transcript_id "AT2G40640.novel7"; gene_id "AT2G40640";
2	stringtie_transuite	three_prime_utr	16962195	16962276	.	-	.	transcript_id "AT2G40640.novel7"; gene_id "AT2G40640";
2	stringtie_transuite	exon	16962472	16962702	.	-	.	transcript_id "AT2G40640.novel7"; gene_id "AT2G40640";
2	stringtie_transuite	three_prime_utr	16962472	16962676	.	-	.	transcript_id "AT2G40640.novel7"; gene_id "AT2G40640";
2	stringtie_transuite	CDS	16962677	16962702	.	-	.	transcript_id "AT2G40640.novel7"; gene_id "AT2G40640";
2	stringtie_transuite	stop_codon	16962677	16962679	.	-	.	transcript_id "AT2G40640.novel7"; gene_id "AT2G40640";
2	stringtie_transuite	exon	16962793	16963215	.	-	.	transcript_id "AT2G40640.novel7"; gene_id "AT2G40640";
2	stringtie_transuite	CDS	16962793	16963198	.	-	.	transcript_id "AT2G40640.novel7"; gene_id "AT2G40640";
2	stringtie_transuite	start_codon	16963196	16963198	.	-	.	transcript_id "AT2G40640.novel7"; gene_id "AT2G40640";
2	stringtie_transuite	five_prime_utr	16963199	16963215	.	-	.	transcript_id "AT2G40640.novel7"; gene_id "AT2G40640";
2	stringtie_transuite	exon	16961519	16961589	.	-	.	transcript_id "AT2G40640.novel8"; gene_id "AT2G40640";
2	stringtie_transuite	CDS	16961519	16961589	.	-	.	transcript_id "AT2G40640.novel8"; gene_id "AT2G40640";
2	stringtie_transuite	stop_codon	16961519	16961521	.	-	.	transcript_id "AT2G40640.novel8"; gene_id "AT2G40640";
2	stringtie_transuite	exon	16961683	16961775	.	-	.	transcript_id "AT2G40640.novel8"; gene_id "AT2G40640";
2	stringtie_transuite	CDS	16961683	16961775	.	-	.	transcript_id "AT2G40640.novel8"; gene_id "AT2G40640";
2	stringtie_transuite	exon	16961872	16961960	.	-	.	transcript_id "AT2G40640.novel8"; gene_id "AT2G40640";
2	stringtie_transuite	CDS	16961872	16961960	.	-	.	transcript_id "AT2G40640.novel8"; gene_id "AT2G40640";
2	stringtie_transuite	exon	16962037	16962094	.	-	.	transcript_id "AT2G40640.novel8"; gene_id "AT2G40640";
2	stringtie_transuite	CDS	16962037	16962094	.	-	.	transcript_id "AT2G40640.novel8"; gene_id "AT2G40640";
2	stringtie_transuite	exon	16962195	16962276	.	-	.	transcript_id "AT2G40640.novel8"; gene_id "AT2G40640";
2	stringtie_transuite	CDS	16962195	16962276	.	-	.	transcript_id "AT2G40640.novel8"; gene_id "AT2G40640";
2	stringtie_transuite	exon	16962472	16962697	.	-	.	transcript_id "AT2G40640.novel8"; gene_id "AT2G40640";
2	stringtie_transuite	CDS	16962472	16962697	.	-	.	transcript_id "AT2G40640.novel8"; gene_id "AT2G40640";
2	stringtie_transuite	exon	16962793	16963215	.	-	.	transcript_id "AT2G40640.novel8"; gene_id "AT2G40640";
2	stringtie_transuite	CDS	16962793	16963198	.	-	.	transcript_id "AT2G40640.novel8"; gene_id "AT2G40640";
2	stringtie_transuite	start_codon	16963196	16963198	.	-	.	transcript_id "AT2G40640.novel8"; gene_id "AT2G40640";
2	stringtie_transuite	five_prime_utr	16963199	16963215	.	-	.	transcript_id "AT2G40640.novel8"; gene_id "AT2G40640";
2	stringtie_transuite	exon	16963286	16963957	.	-	.	transcript_id "AT2G40650.1"; gene_id "AT2G40650";
2	stringtie_transuite	three_prime_utr	16963286	16963587	.	-	.	transcript_id "AT2G40650.1"; gene_id "AT2G40650";
2	stringtie_transuite	CDS	16963588	16963957	.	-	.	transcript_id "AT2G40650.1"; gene_id "AT2G40650";
2	stringtie_transuite	stop_codon	16963588	16963590	.	-	.	transcript_id "AT2G40650.1"; gene_id "AT2G40650";
2	stringtie_transuite	exon	16964429	16964502	.	-	.	transcript_id "AT2G40650.1"; gene_id "AT2G40650";
2	stringtie_transuite	CDS	16964429	16964502	.	-	.	transcript_id "AT2G40650.1"; gene_id "AT2G40650";
2	stringtie_transuite	exon	16964598	16964718	.	-	.	transcript_id "AT2G40650.1"; gene_id "AT2G40650";
2	stringtie_transuite	CDS	16964598	16964718	.	-	.	transcript_id "AT2G40650.1"; gene_id "AT2G40650";
2	stringtie_transuite	exon	16964809	16964899	.	-	.	transcript_id "AT2G40650.1"; gene_id "AT2G40650";
2	stringtie_transuite	CDS	16964809	16964899	.	-	.	transcript_id "AT2G40650.1"; gene_id "AT2G40650";
2	stringtie_transuite	exon	16964990	16965111	.	-	.	transcript_id "AT2G40650.1"; gene_id "AT2G40650";
2	stringtie_transuite	CDS	16964990	16965111	.	-	.	transcript_id "AT2G40650.1"; gene_id "AT2G40650";
2	stringtie_transuite	exon	16965307	16965798	.	-	.	transcript_id "AT2G40650.1"; gene_id "AT2G40650";
2	stringtie_transuite	CDS	16965307	16965596	.	-	.	transcript_id "AT2G40650.1"; gene_id "AT2G40650";
2	stringtie_transuite	start_codon	16965594	16965596	.	-	.	transcript_id "AT2G40650.1"; gene_id "AT2G40650";
2	stringtie_transuite	five_prime_utr	16965597	16965798	.	-	.	transcript_id "AT2G40650.1"; gene_id "AT2G40650";
2	stringtie_transuite	exon	16963312	16963955	.	-	.	transcript_id "AT2G40650.novel1"; gene_id "AT2G40650";
2	stringtie_transuite	three_prime_utr	16963312	16963676	.	-	.	transcript_id "AT2G40650.novel1"; gene_id "AT2G40650";
2	stringtie_transuite	CDS	16963677	16963955	.	-	.	transcript_id "AT2G40650.novel1"; gene_id "AT2G40650";
2	stringtie_transuite	stop_codon	16963677	16963679	.	-	.	transcript_id "AT2G40650.novel1"; gene_id "AT2G40650";
2	stringtie_transuite	exon	16964428	16964502	.	-	.	transcript_id "AT2G40650.novel1"; gene_id "AT2G40650";
2	stringtie_transuite	CDS	16964428	16964502	.	-	.	transcript_id "AT2G40650.novel1"; gene_id "AT2G40650";
2	stringtie_transuite	exon	16964598	16964718	.	-	.	transcript_id "AT2G40650.novel1"; gene_id "AT2G40650";
2	stringtie_transuite	CDS	16964598	16964718	.	-	.	transcript_id "AT2G40650.novel1"; gene_id "AT2G40650";
2	stringtie_transuite	exon	16964809	16964899	.	-	.	transcript_id "AT2G40650.novel1"; gene_id "AT2G40650";
2	stringtie_transuite	CDS	16964809	16964899	.	-	.	transcript_id "AT2G40650.novel1"; gene_id "AT2G40650";
2	stringtie_transuite	exon	16964990	16965111	.	-	.	transcript_id "AT2G40650.novel1"; gene_id "AT2G40650";
2	stringtie_transuite	CDS	16964990	16965111	.	-	.	transcript_id "AT2G40650.novel1"; gene_id "AT2G40650";
2	stringtie_transuite	exon	16965307	16965798	.	-	.	transcript_id "AT2G40650.novel1"; gene_id "AT2G40650";
2	stringtie_transuite	CDS	16965307	16965596	.	-	.	transcript_id "AT2G40650.novel1"; gene_id "AT2G40650";
2	stringtie_transuite	start_codon	16965594	16965596	.	-	.	transcript_id "AT2G40650.novel1"; gene_id "AT2G40650";
2	stringtie_transuite	five_prime_utr	16965597	16965798	.	-	.	transcript_id "AT2G40650.novel1"; gene_id "AT2G40650";
2	stringtie_transuite	exon	16965909	16966073	.	+	.	transcript_id "AT2G40660.1"; gene_id "AT2G40660";
2	stringtie_transuite	five_prime_utr	16965909	16966010	.	+	.	transcript_id "AT2G40660.1"; gene_id "AT2G40660";
2	stringtie_transuite	CDS	16966011	16966073	.	+	.	transcript_id "AT2G40660.1"; gene_id "AT2G40660";
2	stringtie_transuite	start_codon	16966011	16966013	.	+	.	transcript_id "AT2G40660.1"; gene_id "AT2G40660";
2	stringtie_transuite	exon	16966369	16966467	.	+	.	transcript_id "AT2G40660.1"; gene_id "AT2G40660";
2	stringtie_transuite	CDS	16966369	16966467	.	+	.	transcript_id "AT2G40660.1"; gene_id "AT2G40660";
2	stringtie_transuite	exon	16966682	16966852	.	+	.	transcript_id "AT2G40660.1"; gene_id "AT2G40660";
2	stringtie_transuite	CDS	16966682	16966852	.	+	.	transcript_id "AT2G40660.1"; gene_id "AT2G40660";
2	stringtie_transuite	exon	16967007	16967072	.	+	.	transcript_id "AT2G40660.1"; gene_id "AT2G40660";
2	stringtie_transuite	CDS	16967007	16967072	.	+	.	transcript_id "AT2G40660.1"; gene_id "AT2G40660";
2	stringtie_transuite	exon	16967269	16967334	.	+	.	transcript_id "AT2G40660.1"; gene_id "AT2G40660";
2	stringtie_transuite	CDS	16967269	16967334	.	+	.	transcript_id "AT2G40660.1"; gene_id "AT2G40660";
2	stringtie_transuite	exon	16967460	16967582	.	+	.	transcript_id "AT2G40660.1"; gene_id "AT2G40660";
2	stringtie_transuite	CDS	16967460	16967582	.	+	.	transcript_id "AT2G40660.1"; gene_id "AT2G40660";
2	stringtie_transuite	exon	16967675	16967835	.	+	.	transcript_id "AT2G40660.1"; gene_id "AT2G40660";
2	stringtie_transuite	CDS	16967675	16967835	.	+	.	transcript_id "AT2G40660.1"; gene_id "AT2G40660";
2	stringtie_transuite	exon	16967936	16968026	.	+	.	transcript_id "AT2G40660.1"; gene_id "AT2G40660";
2	stringtie_transuite	CDS	16967936	16968026	.	+	.	transcript_id "AT2G40660.1"; gene_id "AT2G40660";
2	stringtie_transuite	exon	16968149	16968217	.	+	.	transcript_id "AT2G40660.1"; gene_id "AT2G40660";
2	stringtie_transuite	CDS	16968149	16968217	.	+	.	transcript_id "AT2G40660.1"; gene_id "AT2G40660";
2	stringtie_transuite	exon	16968321	16968412	.	+	.	transcript_id "AT2G40660.1"; gene_id "AT2G40660";
2	stringtie_transuite	CDS	16968321	16968412	.	+	.	transcript_id "AT2G40660.1"; gene_id "AT2G40660";
2	stringtie_transuite	exon	16968571	16968634	.	+	.	transcript_id "AT2G40660.1"; gene_id "AT2G40660";
2	stringtie_transuite	CDS	16968571	16968634	.	+	.	transcript_id "AT2G40660.1"; gene_id "AT2G40660";
2	stringtie_transuite	exon	16968762	16969119	.	+	.	transcript_id "AT2G40660.1"; gene_id "AT2G40660";
2	stringtie_transuite	CDS	16968762	16968866	.	+	.	transcript_id "AT2G40660.1"; gene_id "AT2G40660";
2	stringtie_transuite	stop_codon	16968864	16968866	.	+	.	transcript_id "AT2G40660.1"; gene_id "AT2G40660";
2	stringtie_transuite	three_prime_utr	16968867	16969119	.	+	.	transcript_id "AT2G40660.1"; gene_id "AT2G40660";
2	stringtie_transuite	exon	16969673	16970420	.	+	.	transcript_id "AT2G40670.1"; gene_id "AT2G40670";
2	stringtie_transuite	five_prime_utr	16969673	16970257	.	+	.	transcript_id "AT2G40670.1"; gene_id "AT2G40670";
2	stringtie_transuite	CDS	16970258	16970420	.	+	.	transcript_id "AT2G40670.1"; gene_id "AT2G40670";
2	stringtie_transuite	start_codon	16970258	16970260	.	+	.	transcript_id "AT2G40670.1"; gene_id "AT2G40670";
2	stringtie_transuite	exon	16970502	16970587	.	+	.	transcript_id "AT2G40670.1"; gene_id "AT2G40670";
2	stringtie_transuite	CDS	16970502	16970587	.	+	.	transcript_id "AT2G40670.1"; gene_id "AT2G40670";
2	stringtie_transuite	exon	16970685	16970762	.	+	.	transcript_id "AT2G40670.1"; gene_id "AT2G40670";
2	stringtie_transuite	CDS	16970685	16970762	.	+	.	transcript_id "AT2G40670.1"; gene_id "AT2G40670";
2	stringtie_transuite	exon	16970843	16970913	.	+	.	transcript_id "AT2G40670.1"; gene_id "AT2G40670";
2	stringtie_transuite	CDS	16970843	16970913	.	+	.	transcript_id "AT2G40670.1"; gene_id "AT2G40670";
2	stringtie_transuite	exon	16971024	16972113	.	+	.	transcript_id "AT2G40670.1"; gene_id "AT2G40670";
2	stringtie_transuite	CDS	16971024	16971120	.	+	.	transcript_id "AT2G40670.1"; gene_id "AT2G40670";
2	stringtie_transuite	stop_codon	16971118	16971120	.	+	.	transcript_id "AT2G40670.1"; gene_id "AT2G40670";
2	stringtie_transuite	three_prime_utr	16971121	16972113	.	+	.	transcript_id "AT2G40670.1"; gene_id "AT2G40670";
2	stringtie_transuite	exon	16969854	16970420	.	+	.	transcript_id "AT2G40670.2"; gene_id "AT2G40670";
2	stringtie_transuite	five_prime_utr	16969854	16970257	.	+	.	transcript_id "AT2G40670.2"; gene_id "AT2G40670";
2	stringtie_transuite	CDS	16970258	16970420	.	+	.	transcript_id "AT2G40670.2"; gene_id "AT2G40670";
2	stringtie_transuite	start_codon	16970258	16970260	.	+	.	transcript_id "AT2G40670.2"; gene_id "AT2G40670";
2	stringtie_transuite	exon	16970502	16970587	.	+	.	transcript_id "AT2G40670.2"; gene_id "AT2G40670";
2	stringtie_transuite	CDS	16970502	16970587	.	+	.	transcript_id "AT2G40670.2"; gene_id "AT2G40670";
2	stringtie_transuite	exon	16970685	16970762	.	+	.	transcript_id "AT2G40670.2"; gene_id "AT2G40670";
2	stringtie_transuite	CDS	16970685	16970762	.	+	.	transcript_id "AT2G40670.2"; gene_id "AT2G40670";
2	stringtie_transuite	exon	16970840	16970913	.	+	.	transcript_id "AT2G40670.2"; gene_id "AT2G40670";
2	stringtie_transuite	CDS	16970840	16970913	.	+	.	transcript_id "AT2G40670.2"; gene_id "AT2G40670";
2	stringtie_transuite	exon	16971024	16972113	.	+	.	transcript_id "AT2G40670.2"; gene_id "AT2G40670";
2	stringtie_transuite	CDS	16971024	16971120	.	+	.	transcript_id "AT2G40670.2"; gene_id "AT2G40670";
2	stringtie_transuite	stop_codon	16971118	16971120	.	+	.	transcript_id "AT2G40670.2"; gene_id "AT2G40670";
2	stringtie_transuite	three_prime_utr	16971121	16972113	.	+	.	transcript_id "AT2G40670.2"; gene_id "AT2G40670";
2	stringtie_transuite	exon	16969880	16970420	.	+	.	transcript_id "AT2G40670.novel1"; gene_id "AT2G40670";
2	stringtie_transuite	five_prime_utr	16969880	16970257	.	+	.	transcript_id "AT2G40670.novel1"; gene_id "AT2G40670";
2	stringtie_transuite	CDS	16970258	16970420	.	+	.	transcript_id "AT2G40670.novel1"; gene_id "AT2G40670";
2	stringtie_transuite	start_codon	16970258	16970260	.	+	.	transcript_id "AT2G40670.novel1"; gene_id "AT2G40670";
2	stringtie_transuite	exon	16970502	16970587	.	+	.	transcript_id "AT2G40670.novel1"; gene_id "AT2G40670";
2	stringtie_transuite	CDS	16970502	16970587	.	+	.	transcript_id "AT2G40670.novel1"; gene_id "AT2G40670";
2	stringtie_transuite	exon	16970685	16970762	.	+	.	transcript_id "AT2G40670.novel1"; gene_id "AT2G40670";
2	stringtie_transuite	CDS	16970685	16970762	.	+	.	transcript_id "AT2G40670.novel1"; gene_id "AT2G40670";
2	stringtie_transuite	exon	16970843	16970913	.	+	.	transcript_id "AT2G40670.novel1"; gene_id "AT2G40670";
2	stringtie_transuite	CDS	16970843	16970913	.	+	.	transcript_id "AT2G40670.novel1"; gene_id "AT2G40670";
2	stringtie_transuite	exon	16971021	16972113	.	+	.	transcript_id "AT2G40670.novel1"; gene_id "AT2G40670";
2	stringtie_transuite	CDS	16971021	16971120	.	+	.	transcript_id "AT2G40670.novel1"; gene_id "AT2G40670";
2	stringtie_transuite	stop_codon	16971118	16971120	.	+	.	transcript_id "AT2G40670.novel1"; gene_id "AT2G40670";
2	stringtie_transuite	three_prime_utr	16971121	16972113	.	+	.	transcript_id "AT2G40670.novel1"; gene_id "AT2G40670";
2	stringtie_transuite	exon	16969880	16970420	.	+	.	transcript_id "AT2G40670.novel2"; gene_id "AT2G40670";
2	stringtie_transuite	five_prime_utr	16969880	16970257	.	+	.	transcript_id "AT2G40670.novel2"; gene_id "AT2G40670";
2	stringtie_transuite	CDS	16970258	16970420	.	+	.	transcript_id "AT2G40670.novel2"; gene_id "AT2G40670";
2	stringtie_transuite	start_codon	16970258	16970260	.	+	.	transcript_id "AT2G40670.novel2"; gene_id "AT2G40670";
2	stringtie_transuite	exon	16970502	16970587	.	+	.	transcript_id "AT2G40670.novel2"; gene_id "AT2G40670";
2	stringtie_transuite	CDS	16970502	16970587	.	+	.	transcript_id "AT2G40670.novel2"; gene_id "AT2G40670";
2	stringtie_transuite	exon	16970685	16970762	.	+	.	transcript_id "AT2G40670.novel2"; gene_id "AT2G40670";
2	stringtie_transuite	CDS	16970685	16970762	.	+	.	transcript_id "AT2G40670.novel2"; gene_id "AT2G40670";
2	stringtie_transuite	exon	16970840	16970913	.	+	.	transcript_id "AT2G40670.novel2"; gene_id "AT2G40670";
2	stringtie_transuite	CDS	16970840	16970913	.	+	.	transcript_id "AT2G40670.novel2"; gene_id "AT2G40670";
2	stringtie_transuite	exon	16971021	16972113	.	+	.	transcript_id "AT2G40670.novel2"; gene_id "AT2G40670";
2	stringtie_transuite	CDS	16971021	16971120	.	+	.	transcript_id "AT2G40670.novel2"; gene_id "AT2G40670";
2	stringtie_transuite	stop_codon	16971118	16971120	.	+	.	transcript_id "AT2G40670.novel2"; gene_id "AT2G40670";
2	stringtie_transuite	three_prime_utr	16971121	16972113	.	+	.	transcript_id "AT2G40670.novel2"; gene_id "AT2G40670";
2	stringtie_transuite	exon	16969973	16970082	.	+	.	transcript_id "AT2G40670.novel3"; gene_id "AT2G40670";
2	stringtie_transuite	five_prime_utr	16969973	16970082	.	+	.	transcript_id "AT2G40670.novel3"; gene_id "AT2G40670";
2	stringtie_transuite	exon	16970228	16970420	.	+	.	transcript_id "AT2G40670.novel3"; gene_id "AT2G40670";
2	stringtie_transuite	five_prime_utr	16970228	16970257	.	+	.	transcript_id "AT2G40670.novel3"; gene_id "AT2G40670";
2	stringtie_transuite	CDS	16970258	16970420	.	+	.	transcript_id "AT2G40670.novel3"; gene_id "AT2G40670";
2	stringtie_transuite	start_codon	16970258	16970260	.	+	.	transcript_id "AT2G40670.novel3"; gene_id "AT2G40670";
2	stringtie_transuite	exon	16970502	16970587	.	+	.	transcript_id "AT2G40670.novel3"; gene_id "AT2G40670";
2	stringtie_transuite	CDS	16970502	16970587	.	+	.	transcript_id "AT2G40670.novel3"; gene_id "AT2G40670";
2	stringtie_transuite	exon	16970685	16970762	.	+	.	transcript_id "AT2G40670.novel3"; gene_id "AT2G40670";
2	stringtie_transuite	CDS	16970685	16970762	.	+	.	transcript_id "AT2G40670.novel3"; gene_id "AT2G40670";
2	stringtie_transuite	exon	16970843	16970913	.	+	.	transcript_id "AT2G40670.novel3"; gene_id "AT2G40670";
2	stringtie_transuite	CDS	16970843	16970913	.	+	.	transcript_id "AT2G40670.novel3"; gene_id "AT2G40670";
2	stringtie_transuite	exon	16971024	16972113	.	+	.	transcript_id "AT2G40670.novel3"; gene_id "AT2G40670";
2	stringtie_transuite	CDS	16971024	16971120	.	+	.	transcript_id "AT2G40670.novel3"; gene_id "AT2G40670";
2	stringtie_transuite	stop_codon	16971118	16971120	.	+	.	transcript_id "AT2G40670.novel3"; gene_id "AT2G40670";
2	stringtie_transuite	three_prime_utr	16971121	16972113	.	+	.	transcript_id "AT2G40670.novel3"; gene_id "AT2G40670";
2	stringtie_transuite	exon	16972829	16973719	.	+	.	transcript_id "AT2G40680.1"; gene_id "AT2G40680";
2	stringtie_transuite	CDS	16972829	16973719	.	+	.	transcript_id "AT2G40680.1"; gene_id "AT2G40680";
2	stringtie_transuite	start_codon	16972829	16972831	.	+	.	transcript_id "AT2G40680.1"; gene_id "AT2G40680";
2	stringtie_transuite	stop_codon	16973717	16973719	.	+	.	transcript_id "AT2G40680.1"; gene_id "AT2G40680";
2	stringtie_transuite	exon	16973992	16974373	.	+	.	transcript_id "AT2G40690.1"; gene_id "AT2G40690";
2	stringtie_transuite	five_prime_utr	16973992	16974106	.	+	.	transcript_id "AT2G40690.1"; gene_id "AT2G40690";
2	stringtie_transuite	CDS	16974107	16974373	.	+	.	transcript_id "AT2G40690.1"; gene_id "AT2G40690";
2	stringtie_transuite	start_codon	16974107	16974109	.	+	.	transcript_id "AT2G40690.1"; gene_id "AT2G40690";
2	stringtie_transuite	exon	16974448	16974584	.	+	.	transcript_id "AT2G40690.1"; gene_id "AT2G40690";
2	stringtie_transuite	CDS	16974448	16974584	.	+	.	transcript_id "AT2G40690.1"; gene_id "AT2G40690";
2	stringtie_transuite	exon	16974669	16974774	.	+	.	transcript_id "AT2G40690.1"; gene_id "AT2G40690";
2	stringtie_transuite	CDS	16974669	16974774	.	+	.	transcript_id "AT2G40690.1"; gene_id "AT2G40690";
2	stringtie_transuite	exon	16974857	16975058	.	+	.	transcript_id "AT2G40690.1"; gene_id "AT2G40690";
2	stringtie_transuite	CDS	16974857	16975058	.	+	.	transcript_id "AT2G40690.1"; gene_id "AT2G40690";
2	stringtie_transuite	exon	16975165	16975252	.	+	.	transcript_id "AT2G40690.1"; gene_id "AT2G40690";
2	stringtie_transuite	CDS	16975165	16975252	.	+	.	transcript_id "AT2G40690.1"; gene_id "AT2G40690";
2	stringtie_transuite	exon	16975463	16975610	.	+	.	transcript_id "AT2G40690.1"; gene_id "AT2G40690";
2	stringtie_transuite	CDS	16975463	16975610	.	+	.	transcript_id "AT2G40690.1"; gene_id "AT2G40690";
2	stringtie_transuite	exon	16975742	16975891	.	+	.	transcript_id "AT2G40690.1"; gene_id "AT2G40690";
2	stringtie_transuite	CDS	16975742	16975891	.	+	.	transcript_id "AT2G40690.1"; gene_id "AT2G40690";
2	stringtie_transuite	exon	16975985	16976134	.	+	.	transcript_id "AT2G40690.1"; gene_id "AT2G40690";
2	stringtie_transuite	CDS	16975985	16976134	.	+	.	transcript_id "AT2G40690.1"; gene_id "AT2G40690";
2	stringtie_transuite	exon	16976227	16976635	.	+	.	transcript_id "AT2G40690.1"; gene_id "AT2G40690";
2	stringtie_transuite	CDS	16976227	16976241	.	+	.	transcript_id "AT2G40690.1"; gene_id "AT2G40690";
2	stringtie_transuite	stop_codon	16976239	16976241	.	+	.	transcript_id "AT2G40690.1"; gene_id "AT2G40690";
2	stringtie_transuite	three_prime_utr	16976242	16976635	.	+	.	transcript_id "AT2G40690.1"; gene_id "AT2G40690";
2	stringtie_transuite	exon	16973992	16974584	.	+	.	transcript_id "AT2G40690.2"; gene_id "AT2G40690";
2	stringtie_transuite	five_prime_utr	16973992	16974106	.	+	.	transcript_id "AT2G40690.2"; gene_id "AT2G40690";
2	stringtie_transuite	CDS	16974107	16974427	.	+	.	transcript_id "AT2G40690.2"; gene_id "AT2G40690";
2	stringtie_transuite	start_codon	16974107	16974109	.	+	.	transcript_id "AT2G40690.2"; gene_id "AT2G40690";
2	stringtie_transuite	stop_codon	16974425	16974427	.	+	.	transcript_id "AT2G40690.2"; gene_id "AT2G40690";
2	stringtie_transuite	three_prime_utr	16974428	16974584	.	+	.	transcript_id "AT2G40690.2"; gene_id "AT2G40690";
2	stringtie_transuite	exon	16974669	16974774	.	+	.	transcript_id "AT2G40690.2"; gene_id "AT2G40690";
2	stringtie_transuite	three_prime_utr	16974669	16974774	.	+	.	transcript_id "AT2G40690.2"; gene_id "AT2G40690";
2	stringtie_transuite	exon	16974857	16975058	.	+	.	transcript_id "AT2G40690.2"; gene_id "AT2G40690";
2	stringtie_transuite	three_prime_utr	16974857	16975058	.	+	.	transcript_id "AT2G40690.2"; gene_id "AT2G40690";
2	stringtie_transuite	exon	16975165	16975252	.	+	.	transcript_id "AT2G40690.2"; gene_id "AT2G40690";
2	stringtie_transuite	three_prime_utr	16975165	16975252	.	+	.	transcript_id "AT2G40690.2"; gene_id "AT2G40690";
2	stringtie_transuite	exon	16975463	16975610	.	+	.	transcript_id "AT2G40690.2"; gene_id "AT2G40690";
2	stringtie_transuite	three_prime_utr	16975463	16975610	.	+	.	transcript_id "AT2G40690.2"; gene_id "AT2G40690";
2	stringtie_transuite	exon	16975742	16975891	.	+	.	transcript_id "AT2G40690.2"; gene_id "AT2G40690";
2	stringtie_transuite	three_prime_utr	16975742	16975891	.	+	.	transcript_id "AT2G40690.2"; gene_id "AT2G40690";
2	stringtie_transuite	exon	16975985	16976134	.	+	.	transcript_id "AT2G40690.2"; gene_id "AT2G40690";
2	stringtie_transuite	three_prime_utr	16975985	16976134	.	+	.	transcript_id "AT2G40690.2"; gene_id "AT2G40690";
2	stringtie_transuite	exon	16976227	16976635	.	+	.	transcript_id "AT2G40690.2"; gene_id "AT2G40690";
2	stringtie_transuite	three_prime_utr	16976227	16976635	.	+	.	transcript_id "AT2G40690.2"; gene_id "AT2G40690";
2	stringtie_transuite	exon	16973992	16974373	.	+	.	transcript_id "AT2G40690.3"; gene_id "AT2G40690";
2	stringtie_transuite	five_prime_utr	16973992	16974106	.	+	.	transcript_id "AT2G40690.3"; gene_id "AT2G40690";
2	stringtie_transuite	CDS	16974107	16974373	.	+	.	transcript_id "AT2G40690.3"; gene_id "AT2G40690";
2	stringtie_transuite	start_codon	16974107	16974109	.	+	.	transcript_id "AT2G40690.3"; gene_id "AT2G40690";
2	stringtie_transuite	exon	16974448	16974584	.	+	.	transcript_id "AT2G40690.3"; gene_id "AT2G40690";
2	stringtie_transuite	CDS	16974448	16974584	.	+	.	transcript_id "AT2G40690.3"; gene_id "AT2G40690";
2	stringtie_transuite	exon	16974669	16974774	.	+	.	transcript_id "AT2G40690.3"; gene_id "AT2G40690";
2	stringtie_transuite	CDS	16974669	16974774	.	+	.	transcript_id "AT2G40690.3"; gene_id "AT2G40690";
2	stringtie_transuite	exon	16974857	16975058	.	+	.	transcript_id "AT2G40690.3"; gene_id "AT2G40690";
2	stringtie_transuite	CDS	16974857	16975058	.	+	.	transcript_id "AT2G40690.3"; gene_id "AT2G40690";
2	stringtie_transuite	exon	16975165	16975252	.	+	.	transcript_id "AT2G40690.3"; gene_id "AT2G40690";
2	stringtie_transuite	CDS	16975165	16975252	.	+	.	transcript_id "AT2G40690.3"; gene_id "AT2G40690";
2	stringtie_transuite	exon	16975463	16975610	.	+	.	transcript_id "AT2G40690.3"; gene_id "AT2G40690";
2	stringtie_transuite	CDS	16975463	16975610	.	+	.	transcript_id "AT2G40690.3"; gene_id "AT2G40690";
2	stringtie_transuite	exon	16975742	16975891	.	+	.	transcript_id "AT2G40690.3"; gene_id "AT2G40690";
2	stringtie_transuite	CDS	16975742	16975891	.	+	.	transcript_id "AT2G40690.3"; gene_id "AT2G40690";
2	stringtie_transuite	exon	16975985	16976134	.	+	.	transcript_id "AT2G40690.3"; gene_id "AT2G40690";
2	stringtie_transuite	CDS	16975985	16976134	.	+	.	transcript_id "AT2G40690.3"; gene_id "AT2G40690";
2	stringtie_transuite	exon	16976227	16976344	.	+	.	transcript_id "AT2G40690.3"; gene_id "AT2G40690";
2	stringtie_transuite	CDS	16976227	16976241	.	+	.	transcript_id "AT2G40690.3"; gene_id "AT2G40690";
2	stringtie_transuite	stop_codon	16976239	16976241	.	+	.	transcript_id "AT2G40690.3"; gene_id "AT2G40690";
2	stringtie_transuite	three_prime_utr	16976242	16976344	.	+	.	transcript_id "AT2G40690.3"; gene_id "AT2G40690";
2	stringtie_transuite	exon	16976458	16976635	.	+	.	transcript_id "AT2G40690.3"; gene_id "AT2G40690";
2	stringtie_transuite	three_prime_utr	16976458	16976635	.	+	.	transcript_id "AT2G40690.3"; gene_id "AT2G40690";
2	stringtie_transuite	exon	16973992	16974373	.	+	.	transcript_id "AT2G40690.novel1"; gene_id "AT2G40690";
2	stringtie_transuite	five_prime_utr	16973992	16974373	.	+	.	transcript_id "AT2G40690.novel1"; gene_id "AT2G40690";
2	stringtie_transuite	exon	16974448	16974584	.	+	.	transcript_id "AT2G40690.novel1"; gene_id "AT2G40690";
2	stringtie_transuite	five_prime_utr	16974448	16974584	.	+	.	transcript_id "AT2G40690.novel1"; gene_id "AT2G40690";
2	stringtie_transuite	exon	16974669	16974774	.	+	.	transcript_id "AT2G40690.novel1"; gene_id "AT2G40690";
2	stringtie_transuite	five_prime_utr	16974669	16974774	.	+	.	transcript_id "AT2G40690.novel1"; gene_id "AT2G40690";
2	stringtie_transuite	exon	16974857	16975058	.	+	.	transcript_id "AT2G40690.novel1"; gene_id "AT2G40690";
2	stringtie_transuite	five_prime_utr	16974857	16975058	.	+	.	transcript_id "AT2G40690.novel1"; gene_id "AT2G40690";
2	stringtie_transuite	exon	16975165	16975252	.	+	.	transcript_id "AT2G40690.novel1"; gene_id "AT2G40690";
2	stringtie_transuite	five_prime_utr	16975165	16975252	.	+	.	transcript_id "AT2G40690.novel1"; gene_id "AT2G40690";
2	stringtie_transuite	exon	16975463	16975610	.	+	.	transcript_id "AT2G40690.novel1"; gene_id "AT2G40690";
2	stringtie_transuite	five_prime_utr	16975463	16975610	.	+	.	transcript_id "AT2G40690.novel1"; gene_id "AT2G40690";
2	stringtie_transuite	exon	16975742	16975891	.	+	.	transcript_id "AT2G40690.novel1"; gene_id "AT2G40690";
2	stringtie_transuite	five_prime_utr	16975742	16975891	.	+	.	transcript_id "AT2G40690.novel1"; gene_id "AT2G40690";
2	stringtie_transuite	exon	16975985	16976134	.	+	.	transcript_id "AT2G40690.novel1"; gene_id "AT2G40690";
2	stringtie_transuite	five_prime_utr	16975985	16976134	.	+	.	transcript_id "AT2G40690.novel1"; gene_id "AT2G40690";
2	stringtie_transuite	exon	16976227	16976344	.	+	.	transcript_id "AT2G40690.novel1"; gene_id "AT2G40690";
2	stringtie_transuite	five_prime_utr	16976227	16976344	.	+	.	transcript_id "AT2G40690.novel1"; gene_id "AT2G40690";
2	stringtie_transuite	exon	16976458	16976918	.	+	.	transcript_id "AT2G40690.novel1"; gene_id "AT2G40690";
2	stringtie_transuite	five_prime_utr	16976458	16976779	.	+	.	transcript_id "AT2G40690.novel1"; gene_id "AT2G40690";
2	stringtie_transuite	CDS	16976780	16976918	.	+	.	transcript_id "AT2G40690.novel1"; gene_id "AT2G40690";
2	stringtie_transuite	start_codon	16976780	16976782	.	+	.	transcript_id "AT2G40690.novel1"; gene_id "AT2G40690";
2	stringtie_transuite	exon	16977008	16977080	.	+	.	transcript_id "AT2G40690.novel1"; gene_id "AT2G40690";
2	stringtie_transuite	CDS	16977008	16977080	.	+	.	transcript_id "AT2G40690.novel1"; gene_id "AT2G40690";
2	stringtie_transuite	exon	16977182	16977291	.	+	.	transcript_id "AT2G40690.novel1"; gene_id "AT2G40690";
2	stringtie_transuite	CDS	16977182	16977291	.	+	.	transcript_id "AT2G40690.novel1"; gene_id "AT2G40690";
2	stringtie_transuite	exon	16977376	16977519	.	+	.	transcript_id "AT2G40690.novel1"; gene_id "AT2G40690";
2	stringtie_transuite	CDS	16977376	16977519	.	+	.	transcript_id "AT2G40690.novel1"; gene_id "AT2G40690";
2	stringtie_transuite	exon	16977581	16977689	.	+	.	transcript_id "AT2G40690.novel1"; gene_id "AT2G40690";
2	stringtie_transuite	CDS	16977581	16977689	.	+	.	transcript_id "AT2G40690.novel1"; gene_id "AT2G40690";
2	stringtie_transuite	exon	16977772	16978124	.	+	.	transcript_id "AT2G40690.novel1"; gene_id "AT2G40690";
2	stringtie_transuite	CDS	16977772	16978124	.	+	.	transcript_id "AT2G40690.novel1"; gene_id "AT2G40690";
2	stringtie_transuite	exon	16978200	16978273	.	+	.	transcript_id "AT2G40690.novel1"; gene_id "AT2G40690";
2	stringtie_transuite	CDS	16978200	16978273	.	+	.	transcript_id "AT2G40690.novel1"; gene_id "AT2G40690";
2	stringtie_transuite	exon	16978367	16978674	.	+	.	transcript_id "AT2G40690.novel1"; gene_id "AT2G40690";
2	stringtie_transuite	CDS	16978367	16978674	.	+	.	transcript_id "AT2G40690.novel1"; gene_id "AT2G40690";
2	stringtie_transuite	exon	16978774	16979020	.	+	.	transcript_id "AT2G40690.novel1"; gene_id "AT2G40690";
2	stringtie_transuite	CDS	16978774	16979020	.	+	.	transcript_id "AT2G40690.novel1"; gene_id "AT2G40690";
2	stringtie_transuite	exon	16979117	16979690	.	+	.	transcript_id "AT2G40690.novel1"; gene_id "AT2G40690";
2	stringtie_transuite	CDS	16979117	16979392	.	+	.	transcript_id "AT2G40690.novel1"; gene_id "AT2G40690";
2	stringtie_transuite	stop_codon	16979390	16979392	.	+	.	transcript_id "AT2G40690.novel1"; gene_id "AT2G40690";
2	stringtie_transuite	three_prime_utr	16979393	16979690	.	+	.	transcript_id "AT2G40690.novel1"; gene_id "AT2G40690";
2	stringtie_transuite	exon	16973992	16974373	.	+	.	transcript_id "AT2G40690.novel2"; gene_id "AT2G40690";
2	stringtie_transuite	five_prime_utr	16973992	16974373	.	+	.	transcript_id "AT2G40690.novel2"; gene_id "AT2G40690";
2	stringtie_transuite	exon	16974448	16974584	.	+	.	transcript_id "AT2G40690.novel2"; gene_id "AT2G40690";
2	stringtie_transuite	five_prime_utr	16974448	16974584	.	+	.	transcript_id "AT2G40690.novel2"; gene_id "AT2G40690";
2	stringtie_transuite	exon	16974669	16974774	.	+	.	transcript_id "AT2G40690.novel2"; gene_id "AT2G40690";
2	stringtie_transuite	five_prime_utr	16974669	16974774	.	+	.	transcript_id "AT2G40690.novel2"; gene_id "AT2G40690";
2	stringtie_transuite	exon	16974857	16975058	.	+	.	transcript_id "AT2G40690.novel2"; gene_id "AT2G40690";
2	stringtie_transuite	five_prime_utr	16974857	16975058	.	+	.	transcript_id "AT2G40690.novel2"; gene_id "AT2G40690";
2	stringtie_transuite	exon	16975165	16975252	.	+	.	transcript_id "AT2G40690.novel2"; gene_id "AT2G40690";
2	stringtie_transuite	five_prime_utr	16975165	16975252	.	+	.	transcript_id "AT2G40690.novel2"; gene_id "AT2G40690";
2	stringtie_transuite	exon	16975474	16975610	.	+	.	transcript_id "AT2G40690.novel2"; gene_id "AT2G40690";
2	stringtie_transuite	five_prime_utr	16975474	16975610	.	+	.	transcript_id "AT2G40690.novel2"; gene_id "AT2G40690";
2	stringtie_transuite	exon	16975742	16975891	.	+	.	transcript_id "AT2G40690.novel2"; gene_id "AT2G40690";
2	stringtie_transuite	five_prime_utr	16975742	16975891	.	+	.	transcript_id "AT2G40690.novel2"; gene_id "AT2G40690";
2	stringtie_transuite	exon	16975985	16976134	.	+	.	transcript_id "AT2G40690.novel2"; gene_id "AT2G40690";
2	stringtie_transuite	five_prime_utr	16975985	16976134	.	+	.	transcript_id "AT2G40690.novel2"; gene_id "AT2G40690";
2	stringtie_transuite	exon	16976227	16976918	.	+	.	transcript_id "AT2G40690.novel2"; gene_id "AT2G40690";
2	stringtie_transuite	five_prime_utr	16976227	16976779	.	+	.	transcript_id "AT2G40690.novel2"; gene_id "AT2G40690";
2	stringtie_transuite	CDS	16976780	16976918	.	+	.	transcript_id "AT2G40690.novel2"; gene_id "AT2G40690";
2	stringtie_transuite	start_codon	16976780	16976782	.	+	.	transcript_id "AT2G40690.novel2"; gene_id "AT2G40690";
2	stringtie_transuite	exon	16977008	16977080	.	+	.	transcript_id "AT2G40690.novel2"; gene_id "AT2G40690";
2	stringtie_transuite	CDS	16977008	16977080	.	+	.	transcript_id "AT2G40690.novel2"; gene_id "AT2G40690";
2	stringtie_transuite	exon	16977182	16977291	.	+	.	transcript_id "AT2G40690.novel2"; gene_id "AT2G40690";
2	stringtie_transuite	CDS	16977182	16977291	.	+	.	transcript_id "AT2G40690.novel2"; gene_id "AT2G40690";
2	stringtie_transuite	exon	16977376	16977519	.	+	.	transcript_id "AT2G40690.novel2"; gene_id "AT2G40690";
2	stringtie_transuite	CDS	16977376	16977519	.	+	.	transcript_id "AT2G40690.novel2"; gene_id "AT2G40690";
2	stringtie_transuite	exon	16977581	16977689	.	+	.	transcript_id "AT2G40690.novel2"; gene_id "AT2G40690";
2	stringtie_transuite	CDS	16977581	16977689	.	+	.	transcript_id "AT2G40690.novel2"; gene_id "AT2G40690";
2	stringtie_transuite	exon	16977772	16978124	.	+	.	transcript_id "AT2G40690.novel2"; gene_id "AT2G40690";
2	stringtie_transuite	CDS	16977772	16978124	.	+	.	transcript_id "AT2G40690.novel2"; gene_id "AT2G40690";
2	stringtie_transuite	exon	16978200	16978273	.	+	.	transcript_id "AT2G40690.novel2"; gene_id "AT2G40690";
2	stringtie_transuite	CDS	16978200	16978273	.	+	.	transcript_id "AT2G40690.novel2"; gene_id "AT2G40690";
2	stringtie_transuite	exon	16978367	16978674	.	+	.	transcript_id "AT2G40690.novel2"; gene_id "AT2G40690";
2	stringtie_transuite	CDS	16978367	16978674	.	+	.	transcript_id "AT2G40690.novel2"; gene_id "AT2G40690";
2	stringtie_transuite	exon	16978774	16979020	.	+	.	transcript_id "AT2G40690.novel2"; gene_id "AT2G40690";
2	stringtie_transuite	CDS	16978774	16979020	.	+	.	transcript_id "AT2G40690.novel2"; gene_id "AT2G40690";
2	stringtie_transuite	exon	16979117	16979690	.	+	.	transcript_id "AT2G40690.novel2"; gene_id "AT2G40690";
2	stringtie_transuite	CDS	16979117	16979392	.	+	.	transcript_id "AT2G40690.novel2"; gene_id "AT2G40690";
2	stringtie_transuite	stop_codon	16979390	16979392	.	+	.	transcript_id "AT2G40690.novel2"; gene_id "AT2G40690";
2	stringtie_transuite	three_prime_utr	16979393	16979690	.	+	.	transcript_id "AT2G40690.novel2"; gene_id "AT2G40690";
2	stringtie_transuite	exon	16973992	16974373	.	+	.	transcript_id "AT2G40690.novel3"; gene_id "AT2G40690";
2	stringtie_transuite	five_prime_utr	16973992	16974373	.	+	.	transcript_id "AT2G40690.novel3"; gene_id "AT2G40690";
2	stringtie_transuite	exon	16974448	16974584	.	+	.	transcript_id "AT2G40690.novel3"; gene_id "AT2G40690";
2	stringtie_transuite	five_prime_utr	16974448	16974584	.	+	.	transcript_id "AT2G40690.novel3"; gene_id "AT2G40690";
2	stringtie_transuite	exon	16974669	16974774	.	+	.	transcript_id "AT2G40690.novel3"; gene_id "AT2G40690";
2	stringtie_transuite	five_prime_utr	16974669	16974774	.	+	.	transcript_id "AT2G40690.novel3"; gene_id "AT2G40690";
2	stringtie_transuite	exon	16974857	16975058	.	+	.	transcript_id "AT2G40690.novel3"; gene_id "AT2G40690";
2	stringtie_transuite	five_prime_utr	16974857	16975058	.	+	.	transcript_id "AT2G40690.novel3"; gene_id "AT2G40690";
2	stringtie_transuite	exon	16975165	16975252	.	+	.	transcript_id "AT2G40690.novel3"; gene_id "AT2G40690";
2	stringtie_transuite	five_prime_utr	16975165	16975252	.	+	.	transcript_id "AT2G40690.novel3"; gene_id "AT2G40690";
2	stringtie_transuite	exon	16975463	16975610	.	+	.	transcript_id "AT2G40690.novel3"; gene_id "AT2G40690";
2	stringtie_transuite	five_prime_utr	16975463	16975610	.	+	.	transcript_id "AT2G40690.novel3"; gene_id "AT2G40690";
2	stringtie_transuite	exon	16975742	16975891	.	+	.	transcript_id "AT2G40690.novel3"; gene_id "AT2G40690";
2	stringtie_transuite	five_prime_utr	16975742	16975891	.	+	.	transcript_id "AT2G40690.novel3"; gene_id "AT2G40690";
2	stringtie_transuite	exon	16975985	16976134	.	+	.	transcript_id "AT2G40690.novel3"; gene_id "AT2G40690";
2	stringtie_transuite	five_prime_utr	16975985	16976134	.	+	.	transcript_id "AT2G40690.novel3"; gene_id "AT2G40690";
2	stringtie_transuite	exon	16976227	16976918	.	+	.	transcript_id "AT2G40690.novel3"; gene_id "AT2G40690";
2	stringtie_transuite	five_prime_utr	16976227	16976779	.	+	.	transcript_id "AT2G40690.novel3"; gene_id "AT2G40690";
2	stringtie_transuite	CDS	16976780	16976918	.	+	.	transcript_id "AT2G40690.novel3"; gene_id "AT2G40690";
2	stringtie_transuite	start_codon	16976780	16976782	.	+	.	transcript_id "AT2G40690.novel3"; gene_id "AT2G40690";
2	stringtie_transuite	exon	16977008	16977080	.	+	.	transcript_id "AT2G40690.novel3"; gene_id "AT2G40690";
2	stringtie_transuite	CDS	16977008	16977080	.	+	.	transcript_id "AT2G40690.novel3"; gene_id "AT2G40690";
2	stringtie_transuite	exon	16977182	16977291	.	+	.	transcript_id "AT2G40690.novel3"; gene_id "AT2G40690";
2	stringtie_transuite	CDS	16977182	16977291	.	+	.	transcript_id "AT2G40690.novel3"; gene_id "AT2G40690";
2	stringtie_transuite	exon	16977376	16977519	.	+	.	transcript_id "AT2G40690.novel3"; gene_id "AT2G40690";
2	stringtie_transuite	CDS	16977376	16977519	.	+	.	transcript_id "AT2G40690.novel3"; gene_id "AT2G40690";
2	stringtie_transuite	exon	16977581	16977689	.	+	.	transcript_id "AT2G40690.novel3"; gene_id "AT2G40690";
2	stringtie_transuite	CDS	16977581	16977689	.	+	.	transcript_id "AT2G40690.novel3"; gene_id "AT2G40690";
2	stringtie_transuite	exon	16977772	16978124	.	+	.	transcript_id "AT2G40690.novel3"; gene_id "AT2G40690";
2	stringtie_transuite	CDS	16977772	16978124	.	+	.	transcript_id "AT2G40690.novel3"; gene_id "AT2G40690";
2	stringtie_transuite	exon	16978200	16978273	.	+	.	transcript_id "AT2G40690.novel3"; gene_id "AT2G40690";
2	stringtie_transuite	CDS	16978200	16978273	.	+	.	transcript_id "AT2G40690.novel3"; gene_id "AT2G40690";
2	stringtie_transuite	exon	16978367	16978674	.	+	.	transcript_id "AT2G40690.novel3"; gene_id "AT2G40690";
2	stringtie_transuite	CDS	16978367	16978674	.	+	.	transcript_id "AT2G40690.novel3"; gene_id "AT2G40690";
2	stringtie_transuite	exon	16978774	16979020	.	+	.	transcript_id "AT2G40690.novel3"; gene_id "AT2G40690";
2	stringtie_transuite	CDS	16978774	16979020	.	+	.	transcript_id "AT2G40690.novel3"; gene_id "AT2G40690";
2	stringtie_transuite	exon	16979117	16979690	.	+	.	transcript_id "AT2G40690.novel3"; gene_id "AT2G40690";
2	stringtie_transuite	CDS	16979117	16979392	.	+	.	transcript_id "AT2G40690.novel3"; gene_id "AT2G40690";
2	stringtie_transuite	stop_codon	16979390	16979392	.	+	.	transcript_id "AT2G40690.novel3"; gene_id "AT2G40690";
2	stringtie_transuite	three_prime_utr	16979393	16979690	.	+	.	transcript_id "AT2G40690.novel3"; gene_id "AT2G40690";
2	stringtie_transuite	exon	16974000	16974373	.	+	.	transcript_id "AT2G40690.novel4"; gene_id "AT2G40690";
2	stringtie_transuite	five_prime_utr	16974000	16974373	.	+	.	transcript_id "AT2G40690.novel4"; gene_id "AT2G40690";
2	stringtie_transuite	exon	16974448	16974584	.	+	.	transcript_id "AT2G40690.novel4"; gene_id "AT2G40690";
2	stringtie_transuite	five_prime_utr	16974448	16974584	.	+	.	transcript_id "AT2G40690.novel4"; gene_id "AT2G40690";
2	stringtie_transuite	exon	16974669	16974774	.	+	.	transcript_id "AT2G40690.novel4"; gene_id "AT2G40690";
2	stringtie_transuite	five_prime_utr	16974669	16974774	.	+	.	transcript_id "AT2G40690.novel4"; gene_id "AT2G40690";
2	stringtie_transuite	exon	16974857	16975058	.	+	.	transcript_id "AT2G40690.novel4"; gene_id "AT2G40690";
2	stringtie_transuite	five_prime_utr	16974857	16975058	.	+	.	transcript_id "AT2G40690.novel4"; gene_id "AT2G40690";
2	stringtie_transuite	exon	16975165	16975252	.	+	.	transcript_id "AT2G40690.novel4"; gene_id "AT2G40690";
2	stringtie_transuite	five_prime_utr	16975165	16975252	.	+	.	transcript_id "AT2G40690.novel4"; gene_id "AT2G40690";
2	stringtie_transuite	exon	16975474	16975610	.	+	.	transcript_id "AT2G40690.novel4"; gene_id "AT2G40690";
2	stringtie_transuite	five_prime_utr	16975474	16975610	.	+	.	transcript_id "AT2G40690.novel4"; gene_id "AT2G40690";
2	stringtie_transuite	exon	16975742	16975891	.	+	.	transcript_id "AT2G40690.novel4"; gene_id "AT2G40690";
2	stringtie_transuite	five_prime_utr	16975742	16975891	.	+	.	transcript_id "AT2G40690.novel4"; gene_id "AT2G40690";
2	stringtie_transuite	exon	16975985	16976134	.	+	.	transcript_id "AT2G40690.novel4"; gene_id "AT2G40690";
2	stringtie_transuite	five_prime_utr	16975985	16976134	.	+	.	transcript_id "AT2G40690.novel4"; gene_id "AT2G40690";
2	stringtie_transuite	exon	16976227	16976344	.	+	.	transcript_id "AT2G40690.novel4"; gene_id "AT2G40690";
2	stringtie_transuite	five_prime_utr	16976227	16976344	.	+	.	transcript_id "AT2G40690.novel4"; gene_id "AT2G40690";
2	stringtie_transuite	exon	16976458	16976918	.	+	.	transcript_id "AT2G40690.novel4"; gene_id "AT2G40690";
2	stringtie_transuite	five_prime_utr	16976458	16976779	.	+	.	transcript_id "AT2G40690.novel4"; gene_id "AT2G40690";
2	stringtie_transuite	CDS	16976780	16976918	.	+	.	transcript_id "AT2G40690.novel4"; gene_id "AT2G40690";
2	stringtie_transuite	start_codon	16976780	16976782	.	+	.	transcript_id "AT2G40690.novel4"; gene_id "AT2G40690";
2	stringtie_transuite	exon	16977008	16977080	.	+	.	transcript_id "AT2G40690.novel4"; gene_id "AT2G40690";
2	stringtie_transuite	CDS	16977008	16977080	.	+	.	transcript_id "AT2G40690.novel4"; gene_id "AT2G40690";
2	stringtie_transuite	exon	16977182	16977291	.	+	.	transcript_id "AT2G40690.novel4"; gene_id "AT2G40690";
2	stringtie_transuite	CDS	16977182	16977291	.	+	.	transcript_id "AT2G40690.novel4"; gene_id "AT2G40690";
2	stringtie_transuite	exon	16977376	16977519	.	+	.	transcript_id "AT2G40690.novel4"; gene_id "AT2G40690";
2	stringtie_transuite	CDS	16977376	16977519	.	+	.	transcript_id "AT2G40690.novel4"; gene_id "AT2G40690";
2	stringtie_transuite	exon	16977581	16977689	.	+	.	transcript_id "AT2G40690.novel4"; gene_id "AT2G40690";
2	stringtie_transuite	CDS	16977581	16977689	.	+	.	transcript_id "AT2G40690.novel4"; gene_id "AT2G40690";
2	stringtie_transuite	exon	16977772	16978124	.	+	.	transcript_id "AT2G40690.novel4"; gene_id "AT2G40690";
2	stringtie_transuite	CDS	16977772	16978124	.	+	.	transcript_id "AT2G40690.novel4"; gene_id "AT2G40690";
2	stringtie_transuite	exon	16978200	16978273	.	+	.	transcript_id "AT2G40690.novel4"; gene_id "AT2G40690";
2	stringtie_transuite	CDS	16978200	16978273	.	+	.	transcript_id "AT2G40690.novel4"; gene_id "AT2G40690";
2	stringtie_transuite	exon	16978367	16978674	.	+	.	transcript_id "AT2G40690.novel4"; gene_id "AT2G40690";
2	stringtie_transuite	CDS	16978367	16978674	.	+	.	transcript_id "AT2G40690.novel4"; gene_id "AT2G40690";
2	stringtie_transuite	exon	16978774	16979020	.	+	.	transcript_id "AT2G40690.novel4"; gene_id "AT2G40690";
2	stringtie_transuite	CDS	16978774	16979020	.	+	.	transcript_id "AT2G40690.novel4"; gene_id "AT2G40690";
2	stringtie_transuite	exon	16979117	16979690	.	+	.	transcript_id "AT2G40690.novel4"; gene_id "AT2G40690";
2	stringtie_transuite	CDS	16979117	16979392	.	+	.	transcript_id "AT2G40690.novel4"; gene_id "AT2G40690";
2	stringtie_transuite	stop_codon	16979390	16979392	.	+	.	transcript_id "AT2G40690.novel4"; gene_id "AT2G40690";
2	stringtie_transuite	three_prime_utr	16979393	16979690	.	+	.	transcript_id "AT2G40690.novel4"; gene_id "AT2G40690";
2	stringtie_transuite	exon	16974003	16974373	.	+	.	transcript_id "AT2G40690.novel5"; gene_id "AT2G40690";
2	stringtie_transuite	five_prime_utr	16974003	16974373	.	+	.	transcript_id "AT2G40690.novel5"; gene_id "AT2G40690";
2	stringtie_transuite	exon	16974448	16974584	.	+	.	transcript_id "AT2G40690.novel5"; gene_id "AT2G40690";
2	stringtie_transuite	five_prime_utr	16974448	16974584	.	+	.	transcript_id "AT2G40690.novel5"; gene_id "AT2G40690";
2	stringtie_transuite	exon	16974669	16974774	.	+	.	transcript_id "AT2G40690.novel5"; gene_id "AT2G40690";
2	stringtie_transuite	five_prime_utr	16974669	16974774	.	+	.	transcript_id "AT2G40690.novel5"; gene_id "AT2G40690";
2	stringtie_transuite	exon	16974857	16975058	.	+	.	transcript_id "AT2G40690.novel5"; gene_id "AT2G40690";
2	stringtie_transuite	five_prime_utr	16974857	16975058	.	+	.	transcript_id "AT2G40690.novel5"; gene_id "AT2G40690";
2	stringtie_transuite	exon	16975165	16975252	.	+	.	transcript_id "AT2G40690.novel5"; gene_id "AT2G40690";
2	stringtie_transuite	five_prime_utr	16975165	16975252	.	+	.	transcript_id "AT2G40690.novel5"; gene_id "AT2G40690";
2	stringtie_transuite	exon	16975384	16975610	.	+	.	transcript_id "AT2G40690.novel5"; gene_id "AT2G40690";
2	stringtie_transuite	five_prime_utr	16975384	16975610	.	+	.	transcript_id "AT2G40690.novel5"; gene_id "AT2G40690";
2	stringtie_transuite	exon	16975742	16975891	.	+	.	transcript_id "AT2G40690.novel5"; gene_id "AT2G40690";
2	stringtie_transuite	five_prime_utr	16975742	16975891	.	+	.	transcript_id "AT2G40690.novel5"; gene_id "AT2G40690";
2	stringtie_transuite	exon	16975985	16976134	.	+	.	transcript_id "AT2G40690.novel5"; gene_id "AT2G40690";
2	stringtie_transuite	five_prime_utr	16975985	16976134	.	+	.	transcript_id "AT2G40690.novel5"; gene_id "AT2G40690";
2	stringtie_transuite	exon	16976227	16976344	.	+	.	transcript_id "AT2G40690.novel5"; gene_id "AT2G40690";
2	stringtie_transuite	five_prime_utr	16976227	16976344	.	+	.	transcript_id "AT2G40690.novel5"; gene_id "AT2G40690";
2	stringtie_transuite	exon	16976458	16976918	.	+	.	transcript_id "AT2G40690.novel5"; gene_id "AT2G40690";
2	stringtie_transuite	five_prime_utr	16976458	16976779	.	+	.	transcript_id "AT2G40690.novel5"; gene_id "AT2G40690";
2	stringtie_transuite	CDS	16976780	16976918	.	+	.	transcript_id "AT2G40690.novel5"; gene_id "AT2G40690";
2	stringtie_transuite	start_codon	16976780	16976782	.	+	.	transcript_id "AT2G40690.novel5"; gene_id "AT2G40690";
2	stringtie_transuite	exon	16977008	16977080	.	+	.	transcript_id "AT2G40690.novel5"; gene_id "AT2G40690";
2	stringtie_transuite	CDS	16977008	16977080	.	+	.	transcript_id "AT2G40690.novel5"; gene_id "AT2G40690";
2	stringtie_transuite	exon	16977182	16977291	.	+	.	transcript_id "AT2G40690.novel5"; gene_id "AT2G40690";
2	stringtie_transuite	CDS	16977182	16977291	.	+	.	transcript_id "AT2G40690.novel5"; gene_id "AT2G40690";
2	stringtie_transuite	exon	16977376	16977519	.	+	.	transcript_id "AT2G40690.novel5"; gene_id "AT2G40690";
2	stringtie_transuite	CDS	16977376	16977519	.	+	.	transcript_id "AT2G40690.novel5"; gene_id "AT2G40690";
2	stringtie_transuite	exon	16977581	16977689	.	+	.	transcript_id "AT2G40690.novel5"; gene_id "AT2G40690";
2	stringtie_transuite	CDS	16977581	16977689	.	+	.	transcript_id "AT2G40690.novel5"; gene_id "AT2G40690";
2	stringtie_transuite	exon	16977772	16978124	.	+	.	transcript_id "AT2G40690.novel5"; gene_id "AT2G40690";
2	stringtie_transuite	CDS	16977772	16978124	.	+	.	transcript_id "AT2G40690.novel5"; gene_id "AT2G40690";
2	stringtie_transuite	exon	16978200	16978273	.	+	.	transcript_id "AT2G40690.novel5"; gene_id "AT2G40690";
2	stringtie_transuite	CDS	16978200	16978273	.	+	.	transcript_id "AT2G40690.novel5"; gene_id "AT2G40690";
2	stringtie_transuite	exon	16978367	16978674	.	+	.	transcript_id "AT2G40690.novel5"; gene_id "AT2G40690";
2	stringtie_transuite	CDS	16978367	16978674	.	+	.	transcript_id "AT2G40690.novel5"; gene_id "AT2G40690";
2	stringtie_transuite	exon	16978774	16979020	.	+	.	transcript_id "AT2G40690.novel5"; gene_id "AT2G40690";
2	stringtie_transuite	CDS	16978774	16979020	.	+	.	transcript_id "AT2G40690.novel5"; gene_id "AT2G40690";
2	stringtie_transuite	exon	16979117	16979690	.	+	.	transcript_id "AT2G40690.novel5"; gene_id "AT2G40690";
2	stringtie_transuite	CDS	16979117	16979392	.	+	.	transcript_id "AT2G40690.novel5"; gene_id "AT2G40690";
2	stringtie_transuite	stop_codon	16979390	16979392	.	+	.	transcript_id "AT2G40690.novel5"; gene_id "AT2G40690";
2	stringtie_transuite	three_prime_utr	16979393	16979690	.	+	.	transcript_id "AT2G40690.novel5"; gene_id "AT2G40690";
2	stringtie_transuite	exon	16974003	16974373	.	+	.	transcript_id "AT2G40690.novel6"; gene_id "AT2G40690";
2	stringtie_transuite	five_prime_utr	16974003	16974373	.	+	.	transcript_id "AT2G40690.novel6"; gene_id "AT2G40690";
2	stringtie_transuite	exon	16974448	16974584	.	+	.	transcript_id "AT2G40690.novel6"; gene_id "AT2G40690";
2	stringtie_transuite	five_prime_utr	16974448	16974584	.	+	.	transcript_id "AT2G40690.novel6"; gene_id "AT2G40690";
2	stringtie_transuite	exon	16974669	16974774	.	+	.	transcript_id "AT2G40690.novel6"; gene_id "AT2G40690";
2	stringtie_transuite	five_prime_utr	16974669	16974774	.	+	.	transcript_id "AT2G40690.novel6"; gene_id "AT2G40690";
2	stringtie_transuite	exon	16974862	16975058	.	+	.	transcript_id "AT2G40690.novel6"; gene_id "AT2G40690";
2	stringtie_transuite	five_prime_utr	16974862	16975058	.	+	.	transcript_id "AT2G40690.novel6"; gene_id "AT2G40690";
2	stringtie_transuite	exon	16975165	16975252	.	+	.	transcript_id "AT2G40690.novel6"; gene_id "AT2G40690";
2	stringtie_transuite	five_prime_utr	16975165	16975252	.	+	.	transcript_id "AT2G40690.novel6"; gene_id "AT2G40690";
2	stringtie_transuite	exon	16975384	16975610	.	+	.	transcript_id "AT2G40690.novel6"; gene_id "AT2G40690";
2	stringtie_transuite	five_prime_utr	16975384	16975610	.	+	.	transcript_id "AT2G40690.novel6"; gene_id "AT2G40690";
2	stringtie_transuite	exon	16975742	16975891	.	+	.	transcript_id "AT2G40690.novel6"; gene_id "AT2G40690";
2	stringtie_transuite	five_prime_utr	16975742	16975891	.	+	.	transcript_id "AT2G40690.novel6"; gene_id "AT2G40690";
2	stringtie_transuite	exon	16975985	16976134	.	+	.	transcript_id "AT2G40690.novel6"; gene_id "AT2G40690";
2	stringtie_transuite	five_prime_utr	16975985	16976134	.	+	.	transcript_id "AT2G40690.novel6"; gene_id "AT2G40690";
2	stringtie_transuite	exon	16976227	16976344	.	+	.	transcript_id "AT2G40690.novel6"; gene_id "AT2G40690";
2	stringtie_transuite	five_prime_utr	16976227	16976344	.	+	.	transcript_id "AT2G40690.novel6"; gene_id "AT2G40690";
2	stringtie_transuite	exon	16976458	16976918	.	+	.	transcript_id "AT2G40690.novel6"; gene_id "AT2G40690";
2	stringtie_transuite	five_prime_utr	16976458	16976779	.	+	.	transcript_id "AT2G40690.novel6"; gene_id "AT2G40690";
2	stringtie_transuite	CDS	16976780	16976918	.	+	.	transcript_id "AT2G40690.novel6"; gene_id "AT2G40690";
2	stringtie_transuite	start_codon	16976780	16976782	.	+	.	transcript_id "AT2G40690.novel6"; gene_id "AT2G40690";
2	stringtie_transuite	exon	16977008	16977080	.	+	.	transcript_id "AT2G40690.novel6"; gene_id "AT2G40690";
2	stringtie_transuite	CDS	16977008	16977080	.	+	.	transcript_id "AT2G40690.novel6"; gene_id "AT2G40690";
2	stringtie_transuite	exon	16977182	16977291	.	+	.	transcript_id "AT2G40690.novel6"; gene_id "AT2G40690";
2	stringtie_transuite	CDS	16977182	16977291	.	+	.	transcript_id "AT2G40690.novel6"; gene_id "AT2G40690";
2	stringtie_transuite	exon	16977376	16977519	.	+	.	transcript_id "AT2G40690.novel6"; gene_id "AT2G40690";
2	stringtie_transuite	CDS	16977376	16977519	.	+	.	transcript_id "AT2G40690.novel6"; gene_id "AT2G40690";
2	stringtie_transuite	exon	16977581	16977689	.	+	.	transcript_id "AT2G40690.novel6"; gene_id "AT2G40690";
2	stringtie_transuite	CDS	16977581	16977689	.	+	.	transcript_id "AT2G40690.novel6"; gene_id "AT2G40690";
2	stringtie_transuite	exon	16977772	16978124	.	+	.	transcript_id "AT2G40690.novel6"; gene_id "AT2G40690";
2	stringtie_transuite	CDS	16977772	16978124	.	+	.	transcript_id "AT2G40690.novel6"; gene_id "AT2G40690";
2	stringtie_transuite	exon	16978200	16978273	.	+	.	transcript_id "AT2G40690.novel6"; gene_id "AT2G40690";
2	stringtie_transuite	CDS	16978200	16978273	.	+	.	transcript_id "AT2G40690.novel6"; gene_id "AT2G40690";
2	stringtie_transuite	exon	16978367	16978674	.	+	.	transcript_id "AT2G40690.novel6"; gene_id "AT2G40690";
2	stringtie_transuite	CDS	16978367	16978674	.	+	.	transcript_id "AT2G40690.novel6"; gene_id "AT2G40690";
2	stringtie_transuite	exon	16978774	16979020	.	+	.	transcript_id "AT2G40690.novel6"; gene_id "AT2G40690";
2	stringtie_transuite	CDS	16978774	16979020	.	+	.	transcript_id "AT2G40690.novel6"; gene_id "AT2G40690";
2	stringtie_transuite	exon	16979117	16979690	.	+	.	transcript_id "AT2G40690.novel6"; gene_id "AT2G40690";
2	stringtie_transuite	CDS	16979117	16979392	.	+	.	transcript_id "AT2G40690.novel6"; gene_id "AT2G40690";
2	stringtie_transuite	stop_codon	16979390	16979392	.	+	.	transcript_id "AT2G40690.novel6"; gene_id "AT2G40690";
2	stringtie_transuite	three_prime_utr	16979393	16979690	.	+	.	transcript_id "AT2G40690.novel6"; gene_id "AT2G40690";
2	stringtie_transuite	exon	16976636	16976918	.	+	.	transcript_id "AT2G40700.1"; gene_id "AT2G40700";
2	stringtie_transuite	five_prime_utr	16976636	16976779	.	+	.	transcript_id "AT2G40700.1"; gene_id "AT2G40700";
2	stringtie_transuite	CDS	16976780	16976918	.	+	.	transcript_id "AT2G40700.1"; gene_id "AT2G40700";
2	stringtie_transuite	start_codon	16976780	16976782	.	+	.	transcript_id "AT2G40700.1"; gene_id "AT2G40700";
2	stringtie_transuite	exon	16977008	16977080	.	+	.	transcript_id "AT2G40700.1"; gene_id "AT2G40700";
2	stringtie_transuite	CDS	16977008	16977080	.	+	.	transcript_id "AT2G40700.1"; gene_id "AT2G40700";
2	stringtie_transuite	exon	16977182	16977291	.	+	.	transcript_id "AT2G40700.1"; gene_id "AT2G40700";
2	stringtie_transuite	CDS	16977182	16977291	.	+	.	transcript_id "AT2G40700.1"; gene_id "AT2G40700";
2	stringtie_transuite	exon	16977376	16977519	.	+	.	transcript_id "AT2G40700.1"; gene_id "AT2G40700";
2	stringtie_transuite	CDS	16977376	16977519	.	+	.	transcript_id "AT2G40700.1"; gene_id "AT2G40700";
2	stringtie_transuite	exon	16977581	16977689	.	+	.	transcript_id "AT2G40700.1"; gene_id "AT2G40700";
2	stringtie_transuite	CDS	16977581	16977689	.	+	.	transcript_id "AT2G40700.1"; gene_id "AT2G40700";
2	stringtie_transuite	exon	16977772	16978124	.	+	.	transcript_id "AT2G40700.1"; gene_id "AT2G40700";
2	stringtie_transuite	CDS	16977772	16978124	.	+	.	transcript_id "AT2G40700.1"; gene_id "AT2G40700";
2	stringtie_transuite	exon	16978200	16978273	.	+	.	transcript_id "AT2G40700.1"; gene_id "AT2G40700";
2	stringtie_transuite	CDS	16978200	16978273	.	+	.	transcript_id "AT2G40700.1"; gene_id "AT2G40700";
2	stringtie_transuite	exon	16978367	16978674	.	+	.	transcript_id "AT2G40700.1"; gene_id "AT2G40700";
2	stringtie_transuite	CDS	16978367	16978674	.	+	.	transcript_id "AT2G40700.1"; gene_id "AT2G40700";
2	stringtie_transuite	exon	16978774	16979020	.	+	.	transcript_id "AT2G40700.1"; gene_id "AT2G40700";
2	stringtie_transuite	CDS	16978774	16979020	.	+	.	transcript_id "AT2G40700.1"; gene_id "AT2G40700";
2	stringtie_transuite	exon	16979117	16979690	.	+	.	transcript_id "AT2G40700.1"; gene_id "AT2G40700";
2	stringtie_transuite	CDS	16979117	16979392	.	+	.	transcript_id "AT2G40700.1"; gene_id "AT2G40700";
2	stringtie_transuite	stop_codon	16979390	16979392	.	+	.	transcript_id "AT2G40700.1"; gene_id "AT2G40700";
2	stringtie_transuite	three_prime_utr	16979393	16979690	.	+	.	transcript_id "AT2G40700.1"; gene_id "AT2G40700";
2	stringtie_transuite	exon	16980943	16982572	.	-	.	transcript_id "AT2G40710.1"; gene_id "AT2G40710";
2	stringtie_transuite	three_prime_utr	16980943	16981926	.	-	.	transcript_id "AT2G40710.1"; gene_id "AT2G40710";
2	stringtie_transuite	CDS	16981927	16982244	.	-	.	transcript_id "AT2G40710.1"; gene_id "AT2G40710";
2	stringtie_transuite	stop_codon	16981927	16981929	.	-	.	transcript_id "AT2G40710.1"; gene_id "AT2G40710";
2	stringtie_transuite	start_codon	16982242	16982244	.	-	.	transcript_id "AT2G40710.1"; gene_id "AT2G40710";
2	stringtie_transuite	five_prime_utr	16982245	16982572	.	-	.	transcript_id "AT2G40710.1"; gene_id "AT2G40710";
2	stringtie_transuite	exon	16981498	16982580	.	-	.	transcript_id "AT2G40711.1"; gene_id "AT2G40711";
2	stringtie_transuite	three_prime_utr	16981498	16981926	.	-	.	transcript_id "AT2G40711.1"; gene_id "AT2G40711";
2	stringtie_transuite	CDS	16981927	16982244	.	-	.	transcript_id "AT2G40711.1"; gene_id "AT2G40711";
2	stringtie_transuite	stop_codon	16981927	16981929	.	-	.	transcript_id "AT2G40711.1"; gene_id "AT2G40711";
2	stringtie_transuite	start_codon	16982242	16982244	.	-	.	transcript_id "AT2G40711.1"; gene_id "AT2G40711";
2	stringtie_transuite	five_prime_utr	16982245	16982580	.	-	.	transcript_id "AT2G40711.1"; gene_id "AT2G40711";
2	stringtie_transuite	exon	16982667	16983086	.	-	.	transcript_id "AT2G40711.1"; gene_id "AT2G40711";
2	stringtie_transuite	five_prime_utr	16982667	16983086	.	-	.	transcript_id "AT2G40711.1"; gene_id "AT2G40711";
2	stringtie_transuite	exon	16981581	16982572	.	-	.	transcript_id "AT2G40711.2"; gene_id "AT2G40711";
2	stringtie_transuite	three_prime_utr	16981581	16981926	.	-	.	transcript_id "AT2G40711.2"; gene_id "AT2G40711";
2	stringtie_transuite	CDS	16981927	16982244	.	-	.	transcript_id "AT2G40711.2"; gene_id "AT2G40711";
2	stringtie_transuite	stop_codon	16981927	16981929	.	-	.	transcript_id "AT2G40711.2"; gene_id "AT2G40711";
2	stringtie_transuite	start_codon	16982242	16982244	.	-	.	transcript_id "AT2G40711.2"; gene_id "AT2G40711";
2	stringtie_transuite	five_prime_utr	16982245	16982572	.	-	.	transcript_id "AT2G40711.2"; gene_id "AT2G40711";
2	stringtie_transuite	exon	16980703	16982580	.	-	.	transcript_id "AT2G40711.novel1"; gene_id "AT2G40711";
2	stringtie_transuite	three_prime_utr	16980703	16981926	.	-	.	transcript_id "AT2G40711.novel1"; gene_id "AT2G40711";
2	stringtie_transuite	CDS	16981927	16982244	.	-	.	transcript_id "AT2G40711.novel1"; gene_id "AT2G40711";
2	stringtie_transuite	stop_codon	16981927	16981929	.	-	.	transcript_id "AT2G40711.novel1"; gene_id "AT2G40711";
2	stringtie_transuite	start_codon	16982242	16982244	.	-	.	transcript_id "AT2G40711.novel1"; gene_id "AT2G40711";
2	stringtie_transuite	five_prime_utr	16982245	16982580	.	-	.	transcript_id "AT2G40711.novel1"; gene_id "AT2G40711";
2	stringtie_transuite	exon	16982667	16983327	.	-	.	transcript_id "AT2G40711.novel1"; gene_id "AT2G40711";
2	stringtie_transuite	five_prime_utr	16982667	16983327	.	-	.	transcript_id "AT2G40711.novel1"; gene_id "AT2G40711";
2	stringtie_transuite	exon	16983496	16986556	.	-	.	transcript_id "AT2G40711.novel1"; gene_id "AT2G40711";
2	stringtie_transuite	five_prime_utr	16983496	16986556	.	-	.	transcript_id "AT2G40711.novel1"; gene_id "AT2G40711";
2	stringtie_transuite	exon	16980703	16982580	.	-	.	transcript_id "AT2G40711.novel2"; gene_id "AT2G40711";
2	stringtie_transuite	three_prime_utr	16980703	16981926	.	-	.	transcript_id "AT2G40711.novel2"; gene_id "AT2G40711";
2	stringtie_transuite	CDS	16981927	16982244	.	-	.	transcript_id "AT2G40711.novel2"; gene_id "AT2G40711";
2	stringtie_transuite	stop_codon	16981927	16981929	.	-	.	transcript_id "AT2G40711.novel2"; gene_id "AT2G40711";
2	stringtie_transuite	start_codon	16982242	16982244	.	-	.	transcript_id "AT2G40711.novel2"; gene_id "AT2G40711";
2	stringtie_transuite	five_prime_utr	16982245	16982580	.	-	.	transcript_id "AT2G40711.novel2"; gene_id "AT2G40711";
2	stringtie_transuite	exon	16982667	16983141	.	-	.	transcript_id "AT2G40711.novel2"; gene_id "AT2G40711";
2	stringtie_transuite	five_prime_utr	16982667	16983141	.	-	.	transcript_id "AT2G40711.novel2"; gene_id "AT2G40711";
2	stringtie_transuite	exon	16983244	16983327	.	-	.	transcript_id "AT2G40711.novel2"; gene_id "AT2G40711";
2	stringtie_transuite	five_prime_utr	16983244	16983327	.	-	.	transcript_id "AT2G40711.novel2"; gene_id "AT2G40711";
2	stringtie_transuite	exon	16983496	16986151	.	-	.	transcript_id "AT2G40711.novel2"; gene_id "AT2G40711";
2	stringtie_transuite	five_prime_utr	16983496	16986151	.	-	.	transcript_id "AT2G40711.novel2"; gene_id "AT2G40711";
2	stringtie_transuite	exon	16980943	16982580	.	-	.	transcript_id "AT2G40711.novel3"; gene_id "AT2G40711";
2	stringtie_transuite	three_prime_utr	16980943	16981926	.	-	.	transcript_id "AT2G40711.novel3"; gene_id "AT2G40711";
2	stringtie_transuite	CDS	16981927	16982244	.	-	.	transcript_id "AT2G40711.novel3"; gene_id "AT2G40711";
2	stringtie_transuite	stop_codon	16981927	16981929	.	-	.	transcript_id "AT2G40711.novel3"; gene_id "AT2G40711";
2	stringtie_transuite	start_codon	16982242	16982244	.	-	.	transcript_id "AT2G40711.novel3"; gene_id "AT2G40711";
2	stringtie_transuite	five_prime_utr	16982245	16982580	.	-	.	transcript_id "AT2G40711.novel3"; gene_id "AT2G40711";
2	stringtie_transuite	exon	16982667	16983327	.	-	.	transcript_id "AT2G40711.novel3"; gene_id "AT2G40711";
2	stringtie_transuite	five_prime_utr	16982667	16983327	.	-	.	transcript_id "AT2G40711.novel3"; gene_id "AT2G40711";
2	stringtie_transuite	exon	16983496	16983975	.	-	.	transcript_id "AT2G40711.novel3"; gene_id "AT2G40711";
2	stringtie_transuite	five_prime_utr	16983496	16983975	.	-	.	transcript_id "AT2G40711.novel3"; gene_id "AT2G40711";
2	stringtie_transuite	exon	16984158	16986556	.	-	.	transcript_id "AT2G40711.novel3"; gene_id "AT2G40711";
2	stringtie_transuite	five_prime_utr	16984158	16986556	.	-	.	transcript_id "AT2G40711.novel3"; gene_id "AT2G40711";
2	stringtie_transuite	exon	16980949	16982580	.	-	.	transcript_id "AT2G40711.novel4"; gene_id "AT2G40711";
2	stringtie_transuite	three_prime_utr	16980949	16981926	.	-	.	transcript_id "AT2G40711.novel4"; gene_id "AT2G40711";
2	stringtie_transuite	CDS	16981927	16982244	.	-	.	transcript_id "AT2G40711.novel4"; gene_id "AT2G40711";
2	stringtie_transuite	stop_codon	16981927	16981929	.	-	.	transcript_id "AT2G40711.novel4"; gene_id "AT2G40711";
2	stringtie_transuite	start_codon	16982242	16982244	.	-	.	transcript_id "AT2G40711.novel4"; gene_id "AT2G40711";
2	stringtie_transuite	five_prime_utr	16982245	16982580	.	-	.	transcript_id "AT2G40711.novel4"; gene_id "AT2G40711";
2	stringtie_transuite	exon	16982667	16983175	.	-	.	transcript_id "AT2G40711.novel4"; gene_id "AT2G40711";
2	stringtie_transuite	five_prime_utr	16982667	16983175	.	-	.	transcript_id "AT2G40711.novel4"; gene_id "AT2G40711";
2	stringtie_transuite	exon	16983244	16983327	.	-	.	transcript_id "AT2G40711.novel4"; gene_id "AT2G40711";
2	stringtie_transuite	five_prime_utr	16983244	16983327	.	-	.	transcript_id "AT2G40711.novel4"; gene_id "AT2G40711";
2	stringtie_transuite	exon	16983496	16983975	.	-	.	transcript_id "AT2G40711.novel4"; gene_id "AT2G40711";
2	stringtie_transuite	five_prime_utr	16983496	16983975	.	-	.	transcript_id "AT2G40711.novel4"; gene_id "AT2G40711";
2	stringtie_transuite	exon	16984158	16986556	.	-	.	transcript_id "AT2G40711.novel4"; gene_id "AT2G40711";
2	stringtie_transuite	five_prime_utr	16984158	16986556	.	-	.	transcript_id "AT2G40711.novel4"; gene_id "AT2G40711";
2	stringtie_transuite	exon	16983087	16983133	.	-	.	transcript_id "AT2G40715.1"; gene_id "AT2G40715";
2	stringtie_transuite	CDS	16983087	16983133	.	-	.	transcript_id "AT2G40715.1"; gene_id "AT2G40715";
2	stringtie_transuite	stop_codon	16983087	16983089	.	-	.	transcript_id "AT2G40715.1"; gene_id "AT2G40715";
2	stringtie_transuite	exon	16983496	16983580	.	-	.	transcript_id "AT2G40715.1"; gene_id "AT2G40715";
2	stringtie_transuite	CDS	16983496	16983580	.	-	.	transcript_id "AT2G40715.1"; gene_id "AT2G40715";
2	stringtie_transuite	exon	16983789	16983968	.	-	.	transcript_id "AT2G40715.1"; gene_id "AT2G40715";
2	stringtie_transuite	CDS	16983789	16983968	.	-	.	transcript_id "AT2G40715.1"; gene_id "AT2G40715";
2	stringtie_transuite	exon	16984158	16984205	.	-	.	transcript_id "AT2G40715.1"; gene_id "AT2G40715";
2	stringtie_transuite	CDS	16984158	16984205	.	-	.	transcript_id "AT2G40715.1"; gene_id "AT2G40715";
2	stringtie_transuite	exon	16985765	16986151	.	-	.	transcript_id "AT2G40715.1"; gene_id "AT2G40715";
2	stringtie_transuite	CDS	16985765	16985791	.	-	.	transcript_id "AT2G40715.1"; gene_id "AT2G40715";
2	stringtie_transuite	start_codon	16985789	16985791	.	-	.	transcript_id "AT2G40715.1"; gene_id "AT2G40715";
2	stringtie_transuite	five_prime_utr	16985792	16986151	.	-	.	transcript_id "AT2G40715.1"; gene_id "AT2G40715";
2	stringtie_transuite	exon	16987269	16990274	.	+	.	transcript_id "AT2G40720.1"; gene_id "AT2G40720";
2	stringtie_transuite	CDS	16987269	16989851	.	+	.	transcript_id "AT2G40720.1"; gene_id "AT2G40720";
2	stringtie_transuite	start_codon	16987269	16987271	.	+	.	transcript_id "AT2G40720.1"; gene_id "AT2G40720";
2	stringtie_transuite	stop_codon	16989849	16989851	.	+	.	transcript_id "AT2G40720.1"; gene_id "AT2G40720";
2	stringtie_transuite	three_prime_utr	16989852	16990274	.	+	.	transcript_id "AT2G40720.1"; gene_id "AT2G40720";
2	stringtie_transuite	exon	16989836	16990369	.	-	.	transcript_id "AT2G40730.1"; gene_id "AT2G40730";
2	stringtie_transuite	three_prime_utr	16989836	16990082	.	-	.	transcript_id "AT2G40730.1"; gene_id "AT2G40730";
2	stringtie_transuite	CDS	16990083	16990369	.	-	.	transcript_id "AT2G40730.1"; gene_id "AT2G40730";
2	stringtie_transuite	stop_codon	16990083	16990085	.	-	.	transcript_id "AT2G40730.1"; gene_id "AT2G40730";
2	stringtie_transuite	exon	16990455	16990706	.	-	.	transcript_id "AT2G40730.1"; gene_id "AT2G40730";
2	stringtie_transuite	CDS	16990455	16990706	.	-	.	transcript_id "AT2G40730.1"; gene_id "AT2G40730";
2	stringtie_transuite	exon	16990935	16991047	.	-	.	transcript_id "AT2G40730.1"; gene_id "AT2G40730";
2	stringtie_transuite	CDS	16990935	16991047	.	-	.	transcript_id "AT2G40730.1"; gene_id "AT2G40730";
2	stringtie_transuite	exon	16991145	16991212	.	-	.	transcript_id "AT2G40730.1"; gene_id "AT2G40730";
2	stringtie_transuite	CDS	16991145	16991212	.	-	.	transcript_id "AT2G40730.1"; gene_id "AT2G40730";
2	stringtie_transuite	exon	16991324	16991393	.	-	.	transcript_id "AT2G40730.1"; gene_id "AT2G40730";
2	stringtie_transuite	CDS	16991324	16991393	.	-	.	transcript_id "AT2G40730.1"; gene_id "AT2G40730";
2	stringtie_transuite	exon	16991483	16991582	.	-	.	transcript_id "AT2G40730.1"; gene_id "AT2G40730";
2	stringtie_transuite	CDS	16991483	16991582	.	-	.	transcript_id "AT2G40730.1"; gene_id "AT2G40730";
2	stringtie_transuite	exon	16991720	16991795	.	-	.	transcript_id "AT2G40730.1"; gene_id "AT2G40730";
2	stringtie_transuite	CDS	16991720	16991795	.	-	.	transcript_id "AT2G40730.1"; gene_id "AT2G40730";
2	stringtie_transuite	exon	16991904	16991978	.	-	.	transcript_id "AT2G40730.1"; gene_id "AT2G40730";
2	stringtie_transuite	CDS	16991904	16991978	.	-	.	transcript_id "AT2G40730.1"; gene_id "AT2G40730";
2	stringtie_transuite	exon	16992304	16992357	.	-	.	transcript_id "AT2G40730.1"; gene_id "AT2G40730";
2	stringtie_transuite	CDS	16992304	16992357	.	-	.	transcript_id "AT2G40730.1"; gene_id "AT2G40730";
2	stringtie_transuite	exon	16992541	16992630	.	-	.	transcript_id "AT2G40730.1"; gene_id "AT2G40730";
2	stringtie_transuite	CDS	16992541	16992630	.	-	.	transcript_id "AT2G40730.1"; gene_id "AT2G40730";
2	stringtie_transuite	exon	16992743	16992859	.	-	.	transcript_id "AT2G40730.1"; gene_id "AT2G40730";
2	stringtie_transuite	CDS	16992743	16992859	.	-	.	transcript_id "AT2G40730.1"; gene_id "AT2G40730";
2	stringtie_transuite	exon	16992965	16993075	.	-	.	transcript_id "AT2G40730.1"; gene_id "AT2G40730";
2	stringtie_transuite	CDS	16992965	16993075	.	-	.	transcript_id "AT2G40730.1"; gene_id "AT2G40730";
2	stringtie_transuite	exon	16993176	16993315	.	-	.	transcript_id "AT2G40730.1"; gene_id "AT2G40730";
2	stringtie_transuite	CDS	16993176	16993315	.	-	.	transcript_id "AT2G40730.1"; gene_id "AT2G40730";
2	stringtie_transuite	exon	16993519	16993600	.	-	.	transcript_id "AT2G40730.1"; gene_id "AT2G40730";
2	stringtie_transuite	CDS	16993519	16993600	.	-	.	transcript_id "AT2G40730.1"; gene_id "AT2G40730";
2	stringtie_transuite	exon	16993846	16993925	.	-	.	transcript_id "AT2G40730.1"; gene_id "AT2G40730";
2	stringtie_transuite	CDS	16993846	16993925	.	-	.	transcript_id "AT2G40730.1"; gene_id "AT2G40730";
2	stringtie_transuite	exon	16994038	16994146	.	-	.	transcript_id "AT2G40730.1"; gene_id "AT2G40730";
2	stringtie_transuite	CDS	16994038	16994146	.	-	.	transcript_id "AT2G40730.1"; gene_id "AT2G40730";
2	stringtie_transuite	exon	16994389	16994511	.	-	.	transcript_id "AT2G40730.1"; gene_id "AT2G40730";
2	stringtie_transuite	CDS	16994389	16994511	.	-	.	transcript_id "AT2G40730.1"; gene_id "AT2G40730";
2	stringtie_transuite	exon	16994613	16994685	.	-	.	transcript_id "AT2G40730.1"; gene_id "AT2G40730";
2	stringtie_transuite	CDS	16994613	16994685	.	-	.	transcript_id "AT2G40730.1"; gene_id "AT2G40730";
2	stringtie_transuite	exon	16994843	16994994	.	-	.	transcript_id "AT2G40730.1"; gene_id "AT2G40730";
2	stringtie_transuite	CDS	16994843	16994994	.	-	.	transcript_id "AT2G40730.1"; gene_id "AT2G40730";
2	stringtie_transuite	exon	16995389	16995487	.	-	.	transcript_id "AT2G40730.1"; gene_id "AT2G40730";
2	stringtie_transuite	CDS	16995389	16995487	.	-	.	transcript_id "AT2G40730.1"; gene_id "AT2G40730";
2	stringtie_transuite	exon	16995947	16996308	.	-	.	transcript_id "AT2G40730.1"; gene_id "AT2G40730";
2	stringtie_transuite	CDS	16995947	16996072	.	-	.	transcript_id "AT2G40730.1"; gene_id "AT2G40730";
2	stringtie_transuite	start_codon	16996070	16996072	.	-	.	transcript_id "AT2G40730.1"; gene_id "AT2G40730";
2	stringtie_transuite	five_prime_utr	16996073	16996308	.	-	.	transcript_id "AT2G40730.1"; gene_id "AT2G40730";
2	stringtie_transuite	exon	16989836	16990369	.	-	.	transcript_id "AT2G40730.novel1"; gene_id "AT2G40730";
2	stringtie_transuite	three_prime_utr	16989836	16990369	.	-	.	transcript_id "AT2G40730.novel1"; gene_id "AT2G40730";
2	stringtie_transuite	exon	16990455	16990706	.	-	.	transcript_id "AT2G40730.novel1"; gene_id "AT2G40730";
2	stringtie_transuite	three_prime_utr	16990455	16990706	.	-	.	transcript_id "AT2G40730.novel1"; gene_id "AT2G40730";
2	stringtie_transuite	exon	16990935	16991047	.	-	.	transcript_id "AT2G40730.novel1"; gene_id "AT2G40730";
2	stringtie_transuite	three_prime_utr	16990935	16991047	.	-	.	transcript_id "AT2G40730.novel1"; gene_id "AT2G40730";
2	stringtie_transuite	exon	16991145	16991212	.	-	.	transcript_id "AT2G40730.novel1"; gene_id "AT2G40730";
2	stringtie_transuite	three_prime_utr	16991145	16991212	.	-	.	transcript_id "AT2G40730.novel1"; gene_id "AT2G40730";
2	stringtie_transuite	exon	16991324	16991393	.	-	.	transcript_id "AT2G40730.novel1"; gene_id "AT2G40730";
2	stringtie_transuite	three_prime_utr	16991324	16991393	.	-	.	transcript_id "AT2G40730.novel1"; gene_id "AT2G40730";
2	stringtie_transuite	exon	16991483	16991582	.	-	.	transcript_id "AT2G40730.novel1"; gene_id "AT2G40730";
2	stringtie_transuite	three_prime_utr	16991483	16991582	.	-	.	transcript_id "AT2G40730.novel1"; gene_id "AT2G40730";
2	stringtie_transuite	exon	16991720	16991795	.	-	.	transcript_id "AT2G40730.novel1"; gene_id "AT2G40730";
2	stringtie_transuite	three_prime_utr	16991720	16991795	.	-	.	transcript_id "AT2G40730.novel1"; gene_id "AT2G40730";
2	stringtie_transuite	exon	16991904	16991978	.	-	.	transcript_id "AT2G40730.novel1"; gene_id "AT2G40730";
2	stringtie_transuite	three_prime_utr	16991904	16991911	.	-	.	transcript_id "AT2G40730.novel1"; gene_id "AT2G40730";
2	stringtie_transuite	CDS	16991912	16991978	.	-	.	transcript_id "AT2G40730.novel1"; gene_id "AT2G40730";
2	stringtie_transuite	stop_codon	16991912	16991914	.	-	.	transcript_id "AT2G40730.novel1"; gene_id "AT2G40730";
2	stringtie_transuite	exon	16992081	16992187	.	-	.	transcript_id "AT2G40730.novel1"; gene_id "AT2G40730";
2	stringtie_transuite	CDS	16992081	16992187	.	-	.	transcript_id "AT2G40730.novel1"; gene_id "AT2G40730";
2	stringtie_transuite	exon	16992304	16992357	.	-	.	transcript_id "AT2G40730.novel1"; gene_id "AT2G40730";
2	stringtie_transuite	CDS	16992304	16992357	.	-	.	transcript_id "AT2G40730.novel1"; gene_id "AT2G40730";
2	stringtie_transuite	exon	16992541	16992630	.	-	.	transcript_id "AT2G40730.novel1"; gene_id "AT2G40730";
2	stringtie_transuite	CDS	16992541	16992630	.	-	.	transcript_id "AT2G40730.novel1"; gene_id "AT2G40730";
2	stringtie_transuite	exon	16992743	16992859	.	-	.	transcript_id "AT2G40730.novel1"; gene_id "AT2G40730";
2	stringtie_transuite	CDS	16992743	16992859	.	-	.	transcript_id "AT2G40730.novel1"; gene_id "AT2G40730";
2	stringtie_transuite	exon	16992965	16993075	.	-	.	transcript_id "AT2G40730.novel1"; gene_id "AT2G40730";
2	stringtie_transuite	CDS	16992965	16993075	.	-	.	transcript_id "AT2G40730.novel1"; gene_id "AT2G40730";
2	stringtie_transuite	exon	16993176	16993315	.	-	.	transcript_id "AT2G40730.novel1"; gene_id "AT2G40730";
2	stringtie_transuite	CDS	16993176	16993315	.	-	.	transcript_id "AT2G40730.novel1"; gene_id "AT2G40730";
2	stringtie_transuite	exon	16993519	16993600	.	-	.	transcript_id "AT2G40730.novel1"; gene_id "AT2G40730";
2	stringtie_transuite	CDS	16993519	16993600	.	-	.	transcript_id "AT2G40730.novel1"; gene_id "AT2G40730";
2	stringtie_transuite	exon	16993846	16993925	.	-	.	transcript_id "AT2G40730.novel1"; gene_id "AT2G40730";
2	stringtie_transuite	CDS	16993846	16993925	.	-	.	transcript_id "AT2G40730.novel1"; gene_id "AT2G40730";
2	stringtie_transuite	exon	16994038	16994146	.	-	.	transcript_id "AT2G40730.novel1"; gene_id "AT2G40730";
2	stringtie_transuite	CDS	16994038	16994146	.	-	.	transcript_id "AT2G40730.novel1"; gene_id "AT2G40730";
2	stringtie_transuite	exon	16994389	16994511	.	-	.	transcript_id "AT2G40730.novel1"; gene_id "AT2G40730";
2	stringtie_transuite	CDS	16994389	16994511	.	-	.	transcript_id "AT2G40730.novel1"; gene_id "AT2G40730";
2	stringtie_transuite	exon	16994613	16994685	.	-	.	transcript_id "AT2G40730.novel1"; gene_id "AT2G40730";
2	stringtie_transuite	CDS	16994613	16994685	.	-	.	transcript_id "AT2G40730.novel1"; gene_id "AT2G40730";
2	stringtie_transuite	exon	16994843	16994994	.	-	.	transcript_id "AT2G40730.novel1"; gene_id "AT2G40730";
2	stringtie_transuite	CDS	16994843	16994994	.	-	.	transcript_id "AT2G40730.novel1"; gene_id "AT2G40730";
2	stringtie_transuite	exon	16995389	16995487	.	-	.	transcript_id "AT2G40730.novel1"; gene_id "AT2G40730";
2	stringtie_transuite	CDS	16995389	16995487	.	-	.	transcript_id "AT2G40730.novel1"; gene_id "AT2G40730";
2	stringtie_transuite	exon	16995947	16996308	.	-	.	transcript_id "AT2G40730.novel1"; gene_id "AT2G40730";
2	stringtie_transuite	CDS	16995947	16996072	.	-	.	transcript_id "AT2G40730.novel1"; gene_id "AT2G40730";
2	stringtie_transuite	start_codon	16996070	16996072	.	-	.	transcript_id "AT2G40730.novel1"; gene_id "AT2G40730";
2	stringtie_transuite	five_prime_utr	16996073	16996308	.	-	.	transcript_id "AT2G40730.novel1"; gene_id "AT2G40730";
2	stringtie_transuite	exon	16989836	16990369	.	-	.	transcript_id "AT2G40730.novel2"; gene_id "AT2G40730";
2	stringtie_transuite	three_prime_utr	16989836	16990369	.	-	.	transcript_id "AT2G40730.novel2"; gene_id "AT2G40730";
2	stringtie_transuite	exon	16990455	16990706	.	-	.	transcript_id "AT2G40730.novel2"; gene_id "AT2G40730";
2	stringtie_transuite	three_prime_utr	16990455	16990706	.	-	.	transcript_id "AT2G40730.novel2"; gene_id "AT2G40730";
2	stringtie_transuite	exon	16990935	16991047	.	-	.	transcript_id "AT2G40730.novel2"; gene_id "AT2G40730";
2	stringtie_transuite	three_prime_utr	16990935	16991047	.	-	.	transcript_id "AT2G40730.novel2"; gene_id "AT2G40730";
2	stringtie_transuite	exon	16991145	16991212	.	-	.	transcript_id "AT2G40730.novel2"; gene_id "AT2G40730";
2	stringtie_transuite	three_prime_utr	16991145	16991212	.	-	.	transcript_id "AT2G40730.novel2"; gene_id "AT2G40730";
2	stringtie_transuite	exon	16991324	16991393	.	-	.	transcript_id "AT2G40730.novel2"; gene_id "AT2G40730";
2	stringtie_transuite	three_prime_utr	16991324	16991393	.	-	.	transcript_id "AT2G40730.novel2"; gene_id "AT2G40730";
2	stringtie_transuite	exon	16991483	16991582	.	-	.	transcript_id "AT2G40730.novel2"; gene_id "AT2G40730";
2	stringtie_transuite	three_prime_utr	16991483	16991582	.	-	.	transcript_id "AT2G40730.novel2"; gene_id "AT2G40730";
2	stringtie_transuite	exon	16991720	16991795	.	-	.	transcript_id "AT2G40730.novel2"; gene_id "AT2G40730";
2	stringtie_transuite	three_prime_utr	16991720	16991795	.	-	.	transcript_id "AT2G40730.novel2"; gene_id "AT2G40730";
2	stringtie_transuite	exon	16991904	16991978	.	-	.	transcript_id "AT2G40730.novel2"; gene_id "AT2G40730";
2	stringtie_transuite	three_prime_utr	16991904	16991978	.	-	.	transcript_id "AT2G40730.novel2"; gene_id "AT2G40730";
2	stringtie_transuite	exon	16992081	16992357	.	-	.	transcript_id "AT2G40730.novel2"; gene_id "AT2G40730";
2	stringtie_transuite	three_prime_utr	16992081	16992177	.	-	.	transcript_id "AT2G40730.novel2"; gene_id "AT2G40730";
2	stringtie_transuite	CDS	16992178	16992357	.	-	.	transcript_id "AT2G40730.novel2"; gene_id "AT2G40730";
2	stringtie_transuite	stop_codon	16992178	16992180	.	-	.	transcript_id "AT2G40730.novel2"; gene_id "AT2G40730";
2	stringtie_transuite	exon	16992541	16992630	.	-	.	transcript_id "AT2G40730.novel2"; gene_id "AT2G40730";
2	stringtie_transuite	CDS	16992541	16992630	.	-	.	transcript_id "AT2G40730.novel2"; gene_id "AT2G40730";
2	stringtie_transuite	exon	16992743	16992859	.	-	.	transcript_id "AT2G40730.novel2"; gene_id "AT2G40730";
2	stringtie_transuite	CDS	16992743	16992859	.	-	.	transcript_id "AT2G40730.novel2"; gene_id "AT2G40730";
2	stringtie_transuite	exon	16992965	16993075	.	-	.	transcript_id "AT2G40730.novel2"; gene_id "AT2G40730";
2	stringtie_transuite	CDS	16992965	16993075	.	-	.	transcript_id "AT2G40730.novel2"; gene_id "AT2G40730";
2	stringtie_transuite	exon	16993176	16993315	.	-	.	transcript_id "AT2G40730.novel2"; gene_id "AT2G40730";
2	stringtie_transuite	CDS	16993176	16993315	.	-	.	transcript_id "AT2G40730.novel2"; gene_id "AT2G40730";
2	stringtie_transuite	exon	16993519	16993600	.	-	.	transcript_id "AT2G40730.novel2"; gene_id "AT2G40730";
2	stringtie_transuite	CDS	16993519	16993600	.	-	.	transcript_id "AT2G40730.novel2"; gene_id "AT2G40730";
2	stringtie_transuite	exon	16993846	16993925	.	-	.	transcript_id "AT2G40730.novel2"; gene_id "AT2G40730";
2	stringtie_transuite	CDS	16993846	16993925	.	-	.	transcript_id "AT2G40730.novel2"; gene_id "AT2G40730";
2	stringtie_transuite	exon	16994038	16994146	.	-	.	transcript_id "AT2G40730.novel2"; gene_id "AT2G40730";
2	stringtie_transuite	CDS	16994038	16994146	.	-	.	transcript_id "AT2G40730.novel2"; gene_id "AT2G40730";
2	stringtie_transuite	exon	16994389	16994511	.	-	.	transcript_id "AT2G40730.novel2"; gene_id "AT2G40730";
2	stringtie_transuite	CDS	16994389	16994511	.	-	.	transcript_id "AT2G40730.novel2"; gene_id "AT2G40730";
2	stringtie_transuite	exon	16994613	16994685	.	-	.	transcript_id "AT2G40730.novel2"; gene_id "AT2G40730";
2	stringtie_transuite	CDS	16994613	16994685	.	-	.	transcript_id "AT2G40730.novel2"; gene_id "AT2G40730";
2	stringtie_transuite	exon	16994843	16994994	.	-	.	transcript_id "AT2G40730.novel2"; gene_id "AT2G40730";
2	stringtie_transuite	CDS	16994843	16994994	.	-	.	transcript_id "AT2G40730.novel2"; gene_id "AT2G40730";
2	stringtie_transuite	exon	16995389	16995487	.	-	.	transcript_id "AT2G40730.novel2"; gene_id "AT2G40730";
2	stringtie_transuite	CDS	16995389	16995487	.	-	.	transcript_id "AT2G40730.novel2"; gene_id "AT2G40730";
2	stringtie_transuite	exon	16995947	16996308	.	-	.	transcript_id "AT2G40730.novel2"; gene_id "AT2G40730";
2	stringtie_transuite	CDS	16995947	16996072	.	-	.	transcript_id "AT2G40730.novel2"; gene_id "AT2G40730";
2	stringtie_transuite	start_codon	16996070	16996072	.	-	.	transcript_id "AT2G40730.novel2"; gene_id "AT2G40730";
2	stringtie_transuite	five_prime_utr	16996073	16996308	.	-	.	transcript_id "AT2G40730.novel2"; gene_id "AT2G40730";
2	stringtie_transuite	exon	16989836	16990369	.	-	.	transcript_id "AT2G40730.novel3"; gene_id "AT2G40730";
2	stringtie_transuite	three_prime_utr	16989836	16990369	.	-	.	transcript_id "AT2G40730.novel3"; gene_id "AT2G40730";
2	stringtie_transuite	exon	16990455	16990706	.	-	.	transcript_id "AT2G40730.novel3"; gene_id "AT2G40730";
2	stringtie_transuite	three_prime_utr	16990455	16990706	.	-	.	transcript_id "AT2G40730.novel3"; gene_id "AT2G40730";
2	stringtie_transuite	exon	16990935	16991047	.	-	.	transcript_id "AT2G40730.novel3"; gene_id "AT2G40730";
2	stringtie_transuite	three_prime_utr	16990935	16991047	.	-	.	transcript_id "AT2G40730.novel3"; gene_id "AT2G40730";
2	stringtie_transuite	exon	16991145	16991212	.	-	.	transcript_id "AT2G40730.novel3"; gene_id "AT2G40730";
2	stringtie_transuite	three_prime_utr	16991145	16991212	.	-	.	transcript_id "AT2G40730.novel3"; gene_id "AT2G40730";
2	stringtie_transuite	exon	16991324	16991393	.	-	.	transcript_id "AT2G40730.novel3"; gene_id "AT2G40730";
2	stringtie_transuite	three_prime_utr	16991324	16991393	.	-	.	transcript_id "AT2G40730.novel3"; gene_id "AT2G40730";
2	stringtie_transuite	exon	16991483	16991582	.	-	.	transcript_id "AT2G40730.novel3"; gene_id "AT2G40730";
2	stringtie_transuite	three_prime_utr	16991483	16991582	.	-	.	transcript_id "AT2G40730.novel3"; gene_id "AT2G40730";
2	stringtie_transuite	exon	16991720	16991795	.	-	.	transcript_id "AT2G40730.novel3"; gene_id "AT2G40730";
2	stringtie_transuite	three_prime_utr	16991720	16991795	.	-	.	transcript_id "AT2G40730.novel3"; gene_id "AT2G40730";
2	stringtie_transuite	exon	16991904	16991978	.	-	.	transcript_id "AT2G40730.novel3"; gene_id "AT2G40730";
2	stringtie_transuite	three_prime_utr	16991904	16991978	.	-	.	transcript_id "AT2G40730.novel3"; gene_id "AT2G40730";
2	stringtie_transuite	exon	16992304	16992357	.	-	.	transcript_id "AT2G40730.novel3"; gene_id "AT2G40730";
2	stringtie_transuite	three_prime_utr	16992304	16992357	.	-	.	transcript_id "AT2G40730.novel3"; gene_id "AT2G40730";
2	stringtie_transuite	exon	16992541	16992630	.	-	.	transcript_id "AT2G40730.novel3"; gene_id "AT2G40730";
2	stringtie_transuite	three_prime_utr	16992541	16992630	.	-	.	transcript_id "AT2G40730.novel3"; gene_id "AT2G40730";
2	stringtie_transuite	exon	16992743	16992859	.	-	.	transcript_id "AT2G40730.novel3"; gene_id "AT2G40730";
2	stringtie_transuite	three_prime_utr	16992743	16992859	.	-	.	transcript_id "AT2G40730.novel3"; gene_id "AT2G40730";
2	stringtie_transuite	exon	16992965	16993075	.	-	.	transcript_id "AT2G40730.novel3"; gene_id "AT2G40730";
2	stringtie_transuite	three_prime_utr	16992965	16993075	.	-	.	transcript_id "AT2G40730.novel3"; gene_id "AT2G40730";
2	stringtie_transuite	exon	16993176	16993315	.	-	.	transcript_id "AT2G40730.novel3"; gene_id "AT2G40730";
2	stringtie_transuite	three_prime_utr	16993176	16993315	.	-	.	transcript_id "AT2G40730.novel3"; gene_id "AT2G40730";
2	stringtie_transuite	exon	16993519	16993600	.	-	.	transcript_id "AT2G40730.novel3"; gene_id "AT2G40730";
2	stringtie_transuite	three_prime_utr	16993519	16993600	.	-	.	transcript_id "AT2G40730.novel3"; gene_id "AT2G40730";
2	stringtie_transuite	exon	16993846	16993925	.	-	.	transcript_id "AT2G40730.novel3"; gene_id "AT2G40730";
2	stringtie_transuite	three_prime_utr	16993846	16993925	.	-	.	transcript_id "AT2G40730.novel3"; gene_id "AT2G40730";
2	stringtie_transuite	exon	16994038	16994146	.	-	.	transcript_id "AT2G40730.novel3"; gene_id "AT2G40730";
2	stringtie_transuite	three_prime_utr	16994038	16994146	.	-	.	transcript_id "AT2G40730.novel3"; gene_id "AT2G40730";
2	stringtie_transuite	exon	16994389	16994511	.	-	.	transcript_id "AT2G40730.novel3"; gene_id "AT2G40730";
2	stringtie_transuite	three_prime_utr	16994389	16994511	.	-	.	transcript_id "AT2G40730.novel3"; gene_id "AT2G40730";
2	stringtie_transuite	exon	16994613	16994685	.	-	.	transcript_id "AT2G40730.novel3"; gene_id "AT2G40730";
2	stringtie_transuite	three_prime_utr	16994613	16994685	.	-	.	transcript_id "AT2G40730.novel3"; gene_id "AT2G40730";
2	stringtie_transuite	exon	16994843	16994994	.	-	.	transcript_id "AT2G40730.novel3"; gene_id "AT2G40730";
2	stringtie_transuite	three_prime_utr	16994843	16994994	.	-	.	transcript_id "AT2G40730.novel3"; gene_id "AT2G40730";
2	stringtie_transuite	exon	16995389	16996308	.	-	.	transcript_id "AT2G40730.novel3"; gene_id "AT2G40730";
2	stringtie_transuite	three_prime_utr	16995389	16995907	.	-	.	transcript_id "AT2G40730.novel3"; gene_id "AT2G40730";
2	stringtie_transuite	CDS	16995908	16996072	.	-	.	transcript_id "AT2G40730.novel3"; gene_id "AT2G40730";
2	stringtie_transuite	stop_codon	16995908	16995910	.	-	.	transcript_id "AT2G40730.novel3"; gene_id "AT2G40730";
2	stringtie_transuite	start_codon	16996070	16996072	.	-	.	transcript_id "AT2G40730.novel3"; gene_id "AT2G40730";
2	stringtie_transuite	five_prime_utr	16996073	16996308	.	-	.	transcript_id "AT2G40730.novel3"; gene_id "AT2G40730";
2	stringtie_transuite	exon	16989836	16990369	.	-	.	transcript_id "AT2G40730.novel4"; gene_id "AT2G40730";
2	stringtie_transuite	three_prime_utr	16989836	16990369	.	-	.	transcript_id "AT2G40730.novel4"; gene_id "AT2G40730";
2	stringtie_transuite	exon	16990455	16990706	.	-	.	transcript_id "AT2G40730.novel4"; gene_id "AT2G40730";
2	stringtie_transuite	three_prime_utr	16990455	16990706	.	-	.	transcript_id "AT2G40730.novel4"; gene_id "AT2G40730";
2	stringtie_transuite	exon	16990935	16991047	.	-	.	transcript_id "AT2G40730.novel4"; gene_id "AT2G40730";
2	stringtie_transuite	three_prime_utr	16990935	16991047	.	-	.	transcript_id "AT2G40730.novel4"; gene_id "AT2G40730";
2	stringtie_transuite	exon	16991145	16991212	.	-	.	transcript_id "AT2G40730.novel4"; gene_id "AT2G40730";
2	stringtie_transuite	three_prime_utr	16991145	16991212	.	-	.	transcript_id "AT2G40730.novel4"; gene_id "AT2G40730";
2	stringtie_transuite	exon	16991324	16991393	.	-	.	transcript_id "AT2G40730.novel4"; gene_id "AT2G40730";
2	stringtie_transuite	three_prime_utr	16991324	16991393	.	-	.	transcript_id "AT2G40730.novel4"; gene_id "AT2G40730";
2	stringtie_transuite	exon	16991483	16991582	.	-	.	transcript_id "AT2G40730.novel4"; gene_id "AT2G40730";
2	stringtie_transuite	three_prime_utr	16991483	16991582	.	-	.	transcript_id "AT2G40730.novel4"; gene_id "AT2G40730";
2	stringtie_transuite	exon	16991720	16991795	.	-	.	transcript_id "AT2G40730.novel4"; gene_id "AT2G40730";
2	stringtie_transuite	three_prime_utr	16991720	16991795	.	-	.	transcript_id "AT2G40730.novel4"; gene_id "AT2G40730";
2	stringtie_transuite	exon	16991904	16992187	.	-	.	transcript_id "AT2G40730.novel4"; gene_id "AT2G40730";
2	stringtie_transuite	three_prime_utr	16991904	16992076	.	-	.	transcript_id "AT2G40730.novel4"; gene_id "AT2G40730";
2	stringtie_transuite	CDS	16992077	16992187	.	-	.	transcript_id "AT2G40730.novel4"; gene_id "AT2G40730";
2	stringtie_transuite	stop_codon	16992077	16992079	.	-	.	transcript_id "AT2G40730.novel4"; gene_id "AT2G40730";
2	stringtie_transuite	exon	16992304	16992357	.	-	.	transcript_id "AT2G40730.novel4"; gene_id "AT2G40730";
2	stringtie_transuite	CDS	16992304	16992357	.	-	.	transcript_id "AT2G40730.novel4"; gene_id "AT2G40730";
2	stringtie_transuite	exon	16992541	16992630	.	-	.	transcript_id "AT2G40730.novel4"; gene_id "AT2G40730";
2	stringtie_transuite	CDS	16992541	16992630	.	-	.	transcript_id "AT2G40730.novel4"; gene_id "AT2G40730";
2	stringtie_transuite	exon	16992743	16992859	.	-	.	transcript_id "AT2G40730.novel4"; gene_id "AT2G40730";
2	stringtie_transuite	CDS	16992743	16992859	.	-	.	transcript_id "AT2G40730.novel4"; gene_id "AT2G40730";
2	stringtie_transuite	exon	16992965	16993075	.	-	.	transcript_id "AT2G40730.novel4"; gene_id "AT2G40730";
2	stringtie_transuite	CDS	16992965	16993075	.	-	.	transcript_id "AT2G40730.novel4"; gene_id "AT2G40730";
2	stringtie_transuite	exon	16993176	16993315	.	-	.	transcript_id "AT2G40730.novel4"; gene_id "AT2G40730";
2	stringtie_transuite	CDS	16993176	16993315	.	-	.	transcript_id "AT2G40730.novel4"; gene_id "AT2G40730";
2	stringtie_transuite	exon	16993519	16993600	.	-	.	transcript_id "AT2G40730.novel4"; gene_id "AT2G40730";
2	stringtie_transuite	CDS	16993519	16993600	.	-	.	transcript_id "AT2G40730.novel4"; gene_id "AT2G40730";
2	stringtie_transuite	exon	16993846	16993925	.	-	.	transcript_id "AT2G40730.novel4"; gene_id "AT2G40730";
2	stringtie_transuite	CDS	16993846	16993925	.	-	.	transcript_id "AT2G40730.novel4"; gene_id "AT2G40730";
2	stringtie_transuite	exon	16994038	16994146	.	-	.	transcript_id "AT2G40730.novel4"; gene_id "AT2G40730";
2	stringtie_transuite	CDS	16994038	16994146	.	-	.	transcript_id "AT2G40730.novel4"; gene_id "AT2G40730";
2	stringtie_transuite	exon	16994389	16994511	.	-	.	transcript_id "AT2G40730.novel4"; gene_id "AT2G40730";
2	stringtie_transuite	CDS	16994389	16994511	.	-	.	transcript_id "AT2G40730.novel4"; gene_id "AT2G40730";
2	stringtie_transuite	exon	16994613	16994685	.	-	.	transcript_id "AT2G40730.novel4"; gene_id "AT2G40730";
2	stringtie_transuite	CDS	16994613	16994685	.	-	.	transcript_id "AT2G40730.novel4"; gene_id "AT2G40730";
2	stringtie_transuite	exon	16994843	16994994	.	-	.	transcript_id "AT2G40730.novel4"; gene_id "AT2G40730";
2	stringtie_transuite	CDS	16994843	16994994	.	-	.	transcript_id "AT2G40730.novel4"; gene_id "AT2G40730";
2	stringtie_transuite	exon	16995389	16995487	.	-	.	transcript_id "AT2G40730.novel4"; gene_id "AT2G40730";
2	stringtie_transuite	CDS	16995389	16995487	.	-	.	transcript_id "AT2G40730.novel4"; gene_id "AT2G40730";
2	stringtie_transuite	exon	16995947	16996308	.	-	.	transcript_id "AT2G40730.novel4"; gene_id "AT2G40730";
2	stringtie_transuite	CDS	16995947	16996072	.	-	.	transcript_id "AT2G40730.novel4"; gene_id "AT2G40730";
2	stringtie_transuite	start_codon	16996070	16996072	.	-	.	transcript_id "AT2G40730.novel4"; gene_id "AT2G40730";
2	stringtie_transuite	five_prime_utr	16996073	16996308	.	-	.	transcript_id "AT2G40730.novel4"; gene_id "AT2G40730";
2	stringtie_transuite	exon	16989836	16990369	.	-	.	transcript_id "AT2G40730.novel5"; gene_id "AT2G40730";
2	stringtie_transuite	three_prime_utr	16989836	16990369	.	-	.	transcript_id "AT2G40730.novel5"; gene_id "AT2G40730";
2	stringtie_transuite	exon	16990455	16990706	.	-	.	transcript_id "AT2G40730.novel5"; gene_id "AT2G40730";
2	stringtie_transuite	three_prime_utr	16990455	16990706	.	-	.	transcript_id "AT2G40730.novel5"; gene_id "AT2G40730";
2	stringtie_transuite	exon	16990935	16991047	.	-	.	transcript_id "AT2G40730.novel5"; gene_id "AT2G40730";
2	stringtie_transuite	three_prime_utr	16990935	16991047	.	-	.	transcript_id "AT2G40730.novel5"; gene_id "AT2G40730";
2	stringtie_transuite	exon	16991145	16991212	.	-	.	transcript_id "AT2G40730.novel5"; gene_id "AT2G40730";
2	stringtie_transuite	three_prime_utr	16991145	16991212	.	-	.	transcript_id "AT2G40730.novel5"; gene_id "AT2G40730";
2	stringtie_transuite	exon	16991324	16991393	.	-	.	transcript_id "AT2G40730.novel5"; gene_id "AT2G40730";
2	stringtie_transuite	three_prime_utr	16991324	16991393	.	-	.	transcript_id "AT2G40730.novel5"; gene_id "AT2G40730";
2	stringtie_transuite	exon	16991483	16991582	.	-	.	transcript_id "AT2G40730.novel5"; gene_id "AT2G40730";
2	stringtie_transuite	three_prime_utr	16991483	16991582	.	-	.	transcript_id "AT2G40730.novel5"; gene_id "AT2G40730";
2	stringtie_transuite	exon	16991720	16991795	.	-	.	transcript_id "AT2G40730.novel5"; gene_id "AT2G40730";
2	stringtie_transuite	three_prime_utr	16991720	16991795	.	-	.	transcript_id "AT2G40730.novel5"; gene_id "AT2G40730";
2	stringtie_transuite	exon	16991904	16991978	.	-	.	transcript_id "AT2G40730.novel5"; gene_id "AT2G40730";
2	stringtie_transuite	three_prime_utr	16991904	16991978	.	-	.	transcript_id "AT2G40730.novel5"; gene_id "AT2G40730";
2	stringtie_transuite	exon	16992304	16992357	.	-	.	transcript_id "AT2G40730.novel5"; gene_id "AT2G40730";
2	stringtie_transuite	three_prime_utr	16992304	16992357	.	-	.	transcript_id "AT2G40730.novel5"; gene_id "AT2G40730";
2	stringtie_transuite	exon	16992541	16992630	.	-	.	transcript_id "AT2G40730.novel5"; gene_id "AT2G40730";
2	stringtie_transuite	three_prime_utr	16992541	16992630	.	-	.	transcript_id "AT2G40730.novel5"; gene_id "AT2G40730";
2	stringtie_transuite	exon	16992743	16992859	.	-	.	transcript_id "AT2G40730.novel5"; gene_id "AT2G40730";
2	stringtie_transuite	three_prime_utr	16992743	16992859	.	-	.	transcript_id "AT2G40730.novel5"; gene_id "AT2G40730";
2	stringtie_transuite	exon	16992965	16993075	.	-	.	transcript_id "AT2G40730.novel5"; gene_id "AT2G40730";
2	stringtie_transuite	three_prime_utr	16992965	16993075	.	-	.	transcript_id "AT2G40730.novel5"; gene_id "AT2G40730";
2	stringtie_transuite	exon	16993176	16993315	.	-	.	transcript_id "AT2G40730.novel5"; gene_id "AT2G40730";
2	stringtie_transuite	three_prime_utr	16993176	16993315	.	-	.	transcript_id "AT2G40730.novel5"; gene_id "AT2G40730";
2	stringtie_transuite	exon	16993519	16993600	.	-	.	transcript_id "AT2G40730.novel5"; gene_id "AT2G40730";
2	stringtie_transuite	three_prime_utr	16993519	16993569	.	-	.	transcript_id "AT2G40730.novel5"; gene_id "AT2G40730";
2	stringtie_transuite	CDS	16993570	16993600	.	-	.	transcript_id "AT2G40730.novel5"; gene_id "AT2G40730";
2	stringtie_transuite	stop_codon	16993570	16993572	.	-	.	transcript_id "AT2G40730.novel5"; gene_id "AT2G40730";
2	stringtie_transuite	exon	16993846	16993925	.	-	.	transcript_id "AT2G40730.novel5"; gene_id "AT2G40730";
2	stringtie_transuite	CDS	16993846	16993925	.	-	.	transcript_id "AT2G40730.novel5"; gene_id "AT2G40730";
2	stringtie_transuite	exon	16994389	16994511	.	-	.	transcript_id "AT2G40730.novel5"; gene_id "AT2G40730";
2	stringtie_transuite	CDS	16994389	16994511	.	-	.	transcript_id "AT2G40730.novel5"; gene_id "AT2G40730";
2	stringtie_transuite	exon	16994613	16994685	.	-	.	transcript_id "AT2G40730.novel5"; gene_id "AT2G40730";
2	stringtie_transuite	CDS	16994613	16994685	.	-	.	transcript_id "AT2G40730.novel5"; gene_id "AT2G40730";
2	stringtie_transuite	exon	16994843	16994994	.	-	.	transcript_id "AT2G40730.novel5"; gene_id "AT2G40730";
2	stringtie_transuite	CDS	16994843	16994994	.	-	.	transcript_id "AT2G40730.novel5"; gene_id "AT2G40730";
2	stringtie_transuite	exon	16995389	16995487	.	-	.	transcript_id "AT2G40730.novel5"; gene_id "AT2G40730";
2	stringtie_transuite	CDS	16995389	16995487	.	-	.	transcript_id "AT2G40730.novel5"; gene_id "AT2G40730";
2	stringtie_transuite	exon	16995947	16996308	.	-	.	transcript_id "AT2G40730.novel5"; gene_id "AT2G40730";
2	stringtie_transuite	CDS	16995947	16996072	.	-	.	transcript_id "AT2G40730.novel5"; gene_id "AT2G40730";
2	stringtie_transuite	start_codon	16996070	16996072	.	-	.	transcript_id "AT2G40730.novel5"; gene_id "AT2G40730";
2	stringtie_transuite	five_prime_utr	16996073	16996308	.	-	.	transcript_id "AT2G40730.novel5"; gene_id "AT2G40730";
2	stringtie_transuite	exon	16997177	16997622	.	+	.	transcript_id "AT2G40740.1"; gene_id "AT2G40740";
2	stringtie_transuite	CDS	16997177	16997622	.	+	.	transcript_id "AT2G40740.1"; gene_id "AT2G40740";
2	stringtie_transuite	start_codon	16997177	16997179	.	+	.	transcript_id "AT2G40740.1"; gene_id "AT2G40740";
2	stringtie_transuite	exon	16998377	16998508	.	+	.	transcript_id "AT2G40740.1"; gene_id "AT2G40740";
2	stringtie_transuite	CDS	16998377	16998508	.	+	.	transcript_id "AT2G40740.1"; gene_id "AT2G40740";
2	stringtie_transuite	exon	16998976	16999608	.	+	.	transcript_id "AT2G40740.1"; gene_id "AT2G40740";
2	stringtie_transuite	CDS	16998976	16999276	.	+	.	transcript_id "AT2G40740.1"; gene_id "AT2G40740";
2	stringtie_transuite	stop_codon	16999274	16999276	.	+	.	transcript_id "AT2G40740.1"; gene_id "AT2G40740";
2	stringtie_transuite	three_prime_utr	16999277	16999608	.	+	.	transcript_id "AT2G40740.1"; gene_id "AT2G40740";
2	stringtie_transuite	exon	16997177	16997622	.	+	.	transcript_id "AT2G40740.2"; gene_id "AT2G40740";
2	stringtie_transuite	CDS	16997177	16997622	.	+	.	transcript_id "AT2G40740.2"; gene_id "AT2G40740";
2	stringtie_transuite	start_codon	16997177	16997179	.	+	.	transcript_id "AT2G40740.2"; gene_id "AT2G40740";
2	stringtie_transuite	exon	16998976	16999608	.	+	.	transcript_id "AT2G40740.2"; gene_id "AT2G40740";
2	stringtie_transuite	CDS	16998976	16999276	.	+	.	transcript_id "AT2G40740.2"; gene_id "AT2G40740";
2	stringtie_transuite	stop_codon	16999274	16999276	.	+	.	transcript_id "AT2G40740.2"; gene_id "AT2G40740";
2	stringtie_transuite	three_prime_utr	16999277	16999608	.	+	.	transcript_id "AT2G40740.2"; gene_id "AT2G40740";
2	stringtie_transuite	exon	16997078	16997622	.	+	.	transcript_id "AT2G40740.3"; gene_id "AT2G40740";
2	stringtie_transuite	five_prime_utr	16997078	16997149	.	+	.	transcript_id "AT2G40740.3"; gene_id "AT2G40740";
2	stringtie_transuite	CDS	16997150	16997622	.	+	.	transcript_id "AT2G40740.3"; gene_id "AT2G40740";
2	stringtie_transuite	start_codon	16997150	16997152	.	+	.	transcript_id "AT2G40740.3"; gene_id "AT2G40740";
2	stringtie_transuite	exon	16998377	16998508	.	+	.	transcript_id "AT2G40740.3"; gene_id "AT2G40740";
2	stringtie_transuite	CDS	16998377	16998508	.	+	.	transcript_id "AT2G40740.3"; gene_id "AT2G40740";
2	stringtie_transuite	exon	16998976	16999608	.	+	.	transcript_id "AT2G40740.3"; gene_id "AT2G40740";
2	stringtie_transuite	CDS	16998976	16999276	.	+	.	transcript_id "AT2G40740.3"; gene_id "AT2G40740";
2	stringtie_transuite	stop_codon	16999274	16999276	.	+	.	transcript_id "AT2G40740.3"; gene_id "AT2G40740";
2	stringtie_transuite	three_prime_utr	16999277	16999608	.	+	.	transcript_id "AT2G40740.3"; gene_id "AT2G40740";
2	stringtie_transuite	exon	17008174	17008917	.	-	.	transcript_id "AT2G40745.1"; gene_id "AT2G40745";
2	stringtie_transuite	three_prime_utr	17008174	17008263	.	-	.	transcript_id "AT2G40745.1"; gene_id "AT2G40745";
2	stringtie_transuite	CDS	17008264	17008677	.	-	.	transcript_id "AT2G40745.1"; gene_id "AT2G40745";
2	stringtie_transuite	stop_codon	17008264	17008266	.	-	.	transcript_id "AT2G40745.1"; gene_id "AT2G40745";
2	stringtie_transuite	start_codon	17008675	17008677	.	-	.	transcript_id "AT2G40745.1"; gene_id "AT2G40745";
2	stringtie_transuite	five_prime_utr	17008678	17008917	.	-	.	transcript_id "AT2G40745.1"; gene_id "AT2G40745";
2	stringtie_transuite	exon	17000419	17001161	.	-	.	transcript_id "AT2G40750.1"; gene_id "AT2G40750";
2	stringtie_transuite	three_prime_utr	17000419	17000635	.	-	.	transcript_id "AT2G40750.1"; gene_id "AT2G40750";
2	stringtie_transuite	CDS	17000636	17001161	.	-	.	transcript_id "AT2G40750.1"; gene_id "AT2G40750";
2	stringtie_transuite	stop_codon	17000636	17000638	.	-	.	transcript_id "AT2G40750.1"; gene_id "AT2G40750";
2	stringtie_transuite	exon	17001352	17001453	.	-	.	transcript_id "AT2G40750.1"; gene_id "AT2G40750";
2	stringtie_transuite	CDS	17001352	17001453	.	-	.	transcript_id "AT2G40750.1"; gene_id "AT2G40750";
2	stringtie_transuite	exon	17001942	17002528	.	-	.	transcript_id "AT2G40750.1"; gene_id "AT2G40750";
2	stringtie_transuite	CDS	17001942	17002354	.	-	.	transcript_id "AT2G40750.1"; gene_id "AT2G40750";
2	stringtie_transuite	start_codon	17002352	17002354	.	-	.	transcript_id "AT2G40750.1"; gene_id "AT2G40750";
2	stringtie_transuite	five_prime_utr	17002355	17002528	.	-	.	transcript_id "AT2G40750.1"; gene_id "AT2G40750";
2	stringtie_transuite	exon	17000516	17001453	.	-	.	transcript_id "AT2G40750.novel1"; gene_id "AT2G40750";
2	stringtie_transuite	three_prime_utr	17000516	17001335	.	-	.	transcript_id "AT2G40750.novel1"; gene_id "AT2G40750";
2	stringtie_transuite	CDS	17001336	17001453	.	-	.	transcript_id "AT2G40750.novel1"; gene_id "AT2G40750";
2	stringtie_transuite	stop_codon	17001336	17001338	.	-	.	transcript_id "AT2G40750.novel1"; gene_id "AT2G40750";
2	stringtie_transuite	exon	17001942	17002528	.	-	.	transcript_id "AT2G40750.novel1"; gene_id "AT2G40750";
2	stringtie_transuite	CDS	17001942	17002354	.	-	.	transcript_id "AT2G40750.novel1"; gene_id "AT2G40750";
2	stringtie_transuite	start_codon	17002352	17002354	.	-	.	transcript_id "AT2G40750.novel1"; gene_id "AT2G40750";
2	stringtie_transuite	five_prime_utr	17002355	17002528	.	-	.	transcript_id "AT2G40750.novel1"; gene_id "AT2G40750";
2	stringtie_transuite	exon	17009951	17010445	.	+	.	transcript_id "AT2G40760.1"; gene_id "AT2G40760";
2	stringtie_transuite	five_prime_utr	17009951	17010049	.	+	.	transcript_id "AT2G40760.1"; gene_id "AT2G40760";
2	stringtie_transuite	CDS	17010050	17010445	.	+	.	transcript_id "AT2G40760.1"; gene_id "AT2G40760";
2	stringtie_transuite	start_codon	17010050	17010052	.	+	.	transcript_id "AT2G40760.1"; gene_id "AT2G40760";
2	stringtie_transuite	exon	17010606	17010857	.	+	.	transcript_id "AT2G40760.1"; gene_id "AT2G40760";
2	stringtie_transuite	CDS	17010606	17010857	.	+	.	transcript_id "AT2G40760.1"; gene_id "AT2G40760";
2	stringtie_transuite	exon	17010941	17011039	.	+	.	transcript_id "AT2G40760.1"; gene_id "AT2G40760";
2	stringtie_transuite	CDS	17010941	17011039	.	+	.	transcript_id "AT2G40760.1"; gene_id "AT2G40760";
2	stringtie_transuite	exon	17011214	17011510	.	+	.	transcript_id "AT2G40760.1"; gene_id "AT2G40760";
2	stringtie_transuite	CDS	17011214	17011510	.	+	.	transcript_id "AT2G40760.1"; gene_id "AT2G40760";
2	stringtie_transuite	exon	17011588	17012116	.	+	.	transcript_id "AT2G40760.1"; gene_id "AT2G40760";
2	stringtie_transuite	CDS	17011588	17011968	.	+	.	transcript_id "AT2G40760.1"; gene_id "AT2G40760";
2	stringtie_transuite	stop_codon	17011966	17011968	.	+	.	transcript_id "AT2G40760.1"; gene_id "AT2G40760";
2	stringtie_transuite	three_prime_utr	17011969	17012116	.	+	.	transcript_id "AT2G40760.1"; gene_id "AT2G40760";
2	stringtie_transuite	exon	17009943	17010445	.	+	.	transcript_id "AT2G40760.novel1"; gene_id "AT2G40760";
2	stringtie_transuite	five_prime_utr	17009943	17010049	.	+	.	transcript_id "AT2G40760.novel1"; gene_id "AT2G40760";
2	stringtie_transuite	CDS	17010050	17010445	.	+	.	transcript_id "AT2G40760.novel1"; gene_id "AT2G40760";
2	stringtie_transuite	start_codon	17010050	17010052	.	+	.	transcript_id "AT2G40760.novel1"; gene_id "AT2G40760";
2	stringtie_transuite	exon	17010606	17010857	.	+	.	transcript_id "AT2G40760.novel1"; gene_id "AT2G40760";
2	stringtie_transuite	CDS	17010606	17010857	.	+	.	transcript_id "AT2G40760.novel1"; gene_id "AT2G40760";
2	stringtie_transuite	exon	17010941	17011039	.	+	.	transcript_id "AT2G40760.novel1"; gene_id "AT2G40760";
2	stringtie_transuite	CDS	17010941	17011039	.	+	.	transcript_id "AT2G40760.novel1"; gene_id "AT2G40760";
2	stringtie_transuite	exon	17011218	17011510	.	+	.	transcript_id "AT2G40760.novel1"; gene_id "AT2G40760";
2	stringtie_transuite	CDS	17011218	17011220	.	+	.	transcript_id "AT2G40760.novel1"; gene_id "AT2G40760";
2	stringtie_transuite	stop_codon	17011218	17011220	.	+	.	transcript_id "AT2G40760.novel1"; gene_id "AT2G40760";
2	stringtie_transuite	three_prime_utr	17011221	17011510	.	+	.	transcript_id "AT2G40760.novel1"; gene_id "AT2G40760";
2	stringtie_transuite	exon	17011588	17012116	.	+	.	transcript_id "AT2G40760.novel1"; gene_id "AT2G40760";
2	stringtie_transuite	three_prime_utr	17011588	17012116	.	+	.	transcript_id "AT2G40760.novel1"; gene_id "AT2G40760";
2	stringtie_transuite	exon	17012176	17012417	.	+	.	transcript_id "AT2G40765.1"; gene_id "AT2G40765";
2	stringtie_transuite	five_prime_utr	17012176	17012300	.	+	.	transcript_id "AT2G40765.1"; gene_id "AT2G40765";
2	stringtie_transuite	CDS	17012301	17012417	.	+	.	transcript_id "AT2G40765.1"; gene_id "AT2G40765";
2	stringtie_transuite	start_codon	17012301	17012303	.	+	.	transcript_id "AT2G40765.1"; gene_id "AT2G40765";
2	stringtie_transuite	exon	17013025	17013325	.	+	.	transcript_id "AT2G40765.1"; gene_id "AT2G40765";
2	stringtie_transuite	CDS	17013025	17013081	.	+	.	transcript_id "AT2G40765.1"; gene_id "AT2G40765";
2	stringtie_transuite	stop_codon	17013079	17013081	.	+	.	transcript_id "AT2G40765.1"; gene_id "AT2G40765";
2	stringtie_transuite	three_prime_utr	17013082	17013325	.	+	.	transcript_id "AT2G40765.1"; gene_id "AT2G40765";
2	stringtie_transuite	exon	17013269	17013825	.	-	.	transcript_id "AT2G40770.1"; gene_id "AT2G40770";
2	stringtie_transuite	three_prime_utr	17013269	17013534	.	-	.	transcript_id "AT2G40770.1"; gene_id "AT2G40770";
2	stringtie_transuite	CDS	17013535	17013825	.	-	.	transcript_id "AT2G40770.1"; gene_id "AT2G40770";
2	stringtie_transuite	stop_codon	17013535	17013537	.	-	.	transcript_id "AT2G40770.1"; gene_id "AT2G40770";
2	stringtie_transuite	exon	17013928	17014183	.	-	.	transcript_id "AT2G40770.1"; gene_id "AT2G40770";
2	stringtie_transuite	CDS	17013928	17014183	.	-	.	transcript_id "AT2G40770.1"; gene_id "AT2G40770";
2	stringtie_transuite	exon	17014277	17014428	.	-	.	transcript_id "AT2G40770.1"; gene_id "AT2G40770";
2	stringtie_transuite	CDS	17014277	17014428	.	-	.	transcript_id "AT2G40770.1"; gene_id "AT2G40770";
2	stringtie_transuite	exon	17014500	17014693	.	-	.	transcript_id "AT2G40770.1"; gene_id "AT2G40770";
2	stringtie_transuite	CDS	17014500	17014693	.	-	.	transcript_id "AT2G40770.1"; gene_id "AT2G40770";
2	stringtie_transuite	exon	17014833	17015034	.	-	.	transcript_id "AT2G40770.1"; gene_id "AT2G40770";
2	stringtie_transuite	CDS	17014833	17015034	.	-	.	transcript_id "AT2G40770.1"; gene_id "AT2G40770";
2	stringtie_transuite	exon	17015339	17015581	.	-	.	transcript_id "AT2G40770.1"; gene_id "AT2G40770";
2	stringtie_transuite	CDS	17015339	17015581	.	-	.	transcript_id "AT2G40770.1"; gene_id "AT2G40770";
2	stringtie_transuite	exon	17015687	17015803	.	-	.	transcript_id "AT2G40770.1"; gene_id "AT2G40770";
2	stringtie_transuite	CDS	17015687	17015803	.	-	.	transcript_id "AT2G40770.1"; gene_id "AT2G40770";
2	stringtie_transuite	exon	17016020	17016226	.	-	.	transcript_id "AT2G40770.1"; gene_id "AT2G40770";
2	stringtie_transuite	CDS	17016020	17016226	.	-	.	transcript_id "AT2G40770.1"; gene_id "AT2G40770";
2	stringtie_transuite	exon	17016317	17016533	.	-	.	transcript_id "AT2G40770.1"; gene_id "AT2G40770";
2	stringtie_transuite	CDS	17016317	17016533	.	-	.	transcript_id "AT2G40770.1"; gene_id "AT2G40770";
2	stringtie_transuite	exon	17016864	17017030	.	-	.	transcript_id "AT2G40770.1"; gene_id "AT2G40770";
2	stringtie_transuite	CDS	17016864	17017030	.	-	.	transcript_id "AT2G40770.1"; gene_id "AT2G40770";
2	stringtie_transuite	exon	17017222	17017761	.	-	.	transcript_id "AT2G40770.1"; gene_id "AT2G40770";
2	stringtie_transuite	CDS	17017222	17017761	.	-	.	transcript_id "AT2G40770.1"; gene_id "AT2G40770";
2	stringtie_transuite	exon	17017828	17017988	.	-	.	transcript_id "AT2G40770.1"; gene_id "AT2G40770";
2	stringtie_transuite	CDS	17017828	17017988	.	-	.	transcript_id "AT2G40770.1"; gene_id "AT2G40770";
2	stringtie_transuite	exon	17018127	17018358	.	-	.	transcript_id "AT2G40770.1"; gene_id "AT2G40770";
2	stringtie_transuite	CDS	17018127	17018358	.	-	.	transcript_id "AT2G40770.1"; gene_id "AT2G40770";
2	stringtie_transuite	exon	17018433	17018688	.	-	.	transcript_id "AT2G40770.1"; gene_id "AT2G40770";
2	stringtie_transuite	CDS	17018433	17018688	.	-	.	transcript_id "AT2G40770.1"; gene_id "AT2G40770";
2	stringtie_transuite	exon	17018954	17019154	.	-	.	transcript_id "AT2G40770.1"; gene_id "AT2G40770";
2	stringtie_transuite	CDS	17018954	17019154	.	-	.	transcript_id "AT2G40770.1"; gene_id "AT2G40770";
2	stringtie_transuite	exon	17019297	17019771	.	-	.	transcript_id "AT2G40770.1"; gene_id "AT2G40770";
2	stringtie_transuite	CDS	17019297	17019771	.	-	.	transcript_id "AT2G40770.1"; gene_id "AT2G40770";
2	stringtie_transuite	exon	17019988	17020049	.	-	.	transcript_id "AT2G40770.1"; gene_id "AT2G40770";
2	stringtie_transuite	CDS	17019988	17020049	.	-	.	transcript_id "AT2G40770.1"; gene_id "AT2G40770";
2	stringtie_transuite	exon	17020210	17020416	.	-	.	transcript_id "AT2G40770.1"; gene_id "AT2G40770";
2	stringtie_transuite	CDS	17020210	17020416	.	-	.	transcript_id "AT2G40770.1"; gene_id "AT2G40770";
2	stringtie_transuite	exon	17020501	17021342	.	-	.	transcript_id "AT2G40770.1"; gene_id "AT2G40770";
2	stringtie_transuite	CDS	17020501	17021315	.	-	.	transcript_id "AT2G40770.1"; gene_id "AT2G40770";
2	stringtie_transuite	start_codon	17021313	17021315	.	-	.	transcript_id "AT2G40770.1"; gene_id "AT2G40770";
2	stringtie_transuite	five_prime_utr	17021316	17021342	.	-	.	transcript_id "AT2G40770.1"; gene_id "AT2G40770";
2	stringtie_transuite	exon	17021519	17021688	.	-	.	transcript_id "AT2G40770.1"; gene_id "AT2G40770";
2	stringtie_transuite	five_prime_utr	17021519	17021688	.	-	.	transcript_id "AT2G40770.1"; gene_id "AT2G40770";
2	stringtie_transuite	exon	17013535	17013825	.	-	.	transcript_id "AT2G40770.2"; gene_id "AT2G40770";
2	stringtie_transuite	CDS	17013535	17013825	.	-	.	transcript_id "AT2G40770.2"; gene_id "AT2G40770";
2	stringtie_transuite	stop_codon	17013535	17013537	.	-	.	transcript_id "AT2G40770.2"; gene_id "AT2G40770";
2	stringtie_transuite	exon	17013928	17014183	.	-	.	transcript_id "AT2G40770.2"; gene_id "AT2G40770";
2	stringtie_transuite	CDS	17013928	17014183	.	-	.	transcript_id "AT2G40770.2"; gene_id "AT2G40770";
2	stringtie_transuite	exon	17014277	17014428	.	-	.	transcript_id "AT2G40770.2"; gene_id "AT2G40770";
2	stringtie_transuite	CDS	17014277	17014428	.	-	.	transcript_id "AT2G40770.2"; gene_id "AT2G40770";
2	stringtie_transuite	exon	17014500	17014693	.	-	.	transcript_id "AT2G40770.2"; gene_id "AT2G40770";
2	stringtie_transuite	CDS	17014500	17014693	.	-	.	transcript_id "AT2G40770.2"; gene_id "AT2G40770";
2	stringtie_transuite	exon	17014833	17015034	.	-	.	transcript_id "AT2G40770.2"; gene_id "AT2G40770";
2	stringtie_transuite	CDS	17014833	17015034	.	-	.	transcript_id "AT2G40770.2"; gene_id "AT2G40770";
2	stringtie_transuite	exon	17015339	17015581	.	-	.	transcript_id "AT2G40770.2"; gene_id "AT2G40770";
2	stringtie_transuite	CDS	17015339	17015581	.	-	.	transcript_id "AT2G40770.2"; gene_id "AT2G40770";
2	stringtie_transuite	exon	17015687	17015803	.	-	.	transcript_id "AT2G40770.2"; gene_id "AT2G40770";
2	stringtie_transuite	CDS	17015687	17015803	.	-	.	transcript_id "AT2G40770.2"; gene_id "AT2G40770";
2	stringtie_transuite	exon	17016020	17016226	.	-	.	transcript_id "AT2G40770.2"; gene_id "AT2G40770";
2	stringtie_transuite	CDS	17016020	17016226	.	-	.	transcript_id "AT2G40770.2"; gene_id "AT2G40770";
2	stringtie_transuite	exon	17016317	17016533	.	-	.	transcript_id "AT2G40770.2"; gene_id "AT2G40770";
2	stringtie_transuite	CDS	17016317	17016533	.	-	.	transcript_id "AT2G40770.2"; gene_id "AT2G40770";
2	stringtie_transuite	exon	17016864	17017030	.	-	.	transcript_id "AT2G40770.2"; gene_id "AT2G40770";
2	stringtie_transuite	CDS	17016864	17017030	.	-	.	transcript_id "AT2G40770.2"; gene_id "AT2G40770";
2	stringtie_transuite	exon	17017222	17017761	.	-	.	transcript_id "AT2G40770.2"; gene_id "AT2G40770";
2	stringtie_transuite	CDS	17017222	17017761	.	-	.	transcript_id "AT2G40770.2"; gene_id "AT2G40770";
2	stringtie_transuite	exon	17017828	17017988	.	-	.	transcript_id "AT2G40770.2"; gene_id "AT2G40770";
2	stringtie_transuite	CDS	17017828	17017988	.	-	.	transcript_id "AT2G40770.2"; gene_id "AT2G40770";
2	stringtie_transuite	exon	17018127	17018358	.	-	.	transcript_id "AT2G40770.2"; gene_id "AT2G40770";
2	stringtie_transuite	CDS	17018127	17018358	.	-	.	transcript_id "AT2G40770.2"; gene_id "AT2G40770";
2	stringtie_transuite	exon	17018433	17018688	.	-	.	transcript_id "AT2G40770.2"; gene_id "AT2G40770";
2	stringtie_transuite	CDS	17018433	17018688	.	-	.	transcript_id "AT2G40770.2"; gene_id "AT2G40770";
2	stringtie_transuite	exon	17018954	17019154	.	-	.	transcript_id "AT2G40770.2"; gene_id "AT2G40770";
2	stringtie_transuite	CDS	17018954	17019154	.	-	.	transcript_id "AT2G40770.2"; gene_id "AT2G40770";
2	stringtie_transuite	exon	17019297	17019771	.	-	.	transcript_id "AT2G40770.2"; gene_id "AT2G40770";
2	stringtie_transuite	CDS	17019297	17019771	.	-	.	transcript_id "AT2G40770.2"; gene_id "AT2G40770";
2	stringtie_transuite	exon	17019988	17020049	.	-	.	transcript_id "AT2G40770.2"; gene_id "AT2G40770";
2	stringtie_transuite	CDS	17019988	17020049	.	-	.	transcript_id "AT2G40770.2"; gene_id "AT2G40770";
2	stringtie_transuite	exon	17020210	17020416	.	-	.	transcript_id "AT2G40770.2"; gene_id "AT2G40770";
2	stringtie_transuite	CDS	17020210	17020416	.	-	.	transcript_id "AT2G40770.2"; gene_id "AT2G40770";
2	stringtie_transuite	exon	17020501	17021317	.	-	.	transcript_id "AT2G40770.2"; gene_id "AT2G40770";
2	stringtie_transuite	CDS	17020501	17021315	.	-	.	transcript_id "AT2G40770.2"; gene_id "AT2G40770";
2	stringtie_transuite	start_codon	17021313	17021315	.	-	.	transcript_id "AT2G40770.2"; gene_id "AT2G40770";
2	stringtie_transuite	five_prime_utr	17021316	17021317	.	-	.	transcript_id "AT2G40770.2"; gene_id "AT2G40770";
2	stringtie_transuite	exon	17021519	17021688	.	-	.	transcript_id "AT2G40770.2"; gene_id "AT2G40770";
2	stringtie_transuite	five_prime_utr	17021519	17021688	.	-	.	transcript_id "AT2G40770.2"; gene_id "AT2G40770";
2	stringtie_transuite	exon	17013535	17013825	.	-	.	transcript_id "AT2G40770.3"; gene_id "AT2G40770";
2	stringtie_transuite	CDS	17013535	17013825	.	-	.	transcript_id "AT2G40770.3"; gene_id "AT2G40770";
2	stringtie_transuite	stop_codon	17013535	17013537	.	-	.	transcript_id "AT2G40770.3"; gene_id "AT2G40770";
2	stringtie_transuite	exon	17013928	17014183	.	-	.	transcript_id "AT2G40770.3"; gene_id "AT2G40770";
2	stringtie_transuite	CDS	17013928	17014183	.	-	.	transcript_id "AT2G40770.3"; gene_id "AT2G40770";
2	stringtie_transuite	exon	17014277	17014428	.	-	.	transcript_id "AT2G40770.3"; gene_id "AT2G40770";
2	stringtie_transuite	CDS	17014277	17014428	.	-	.	transcript_id "AT2G40770.3"; gene_id "AT2G40770";
2	stringtie_transuite	exon	17014500	17014693	.	-	.	transcript_id "AT2G40770.3"; gene_id "AT2G40770";
2	stringtie_transuite	CDS	17014500	17014693	.	-	.	transcript_id "AT2G40770.3"; gene_id "AT2G40770";
2	stringtie_transuite	exon	17014833	17015034	.	-	.	transcript_id "AT2G40770.3"; gene_id "AT2G40770";
2	stringtie_transuite	CDS	17014833	17015034	.	-	.	transcript_id "AT2G40770.3"; gene_id "AT2G40770";
2	stringtie_transuite	exon	17015339	17015581	.	-	.	transcript_id "AT2G40770.3"; gene_id "AT2G40770";
2	stringtie_transuite	CDS	17015339	17015581	.	-	.	transcript_id "AT2G40770.3"; gene_id "AT2G40770";
2	stringtie_transuite	exon	17015687	17015803	.	-	.	transcript_id "AT2G40770.3"; gene_id "AT2G40770";
2	stringtie_transuite	CDS	17015687	17015803	.	-	.	transcript_id "AT2G40770.3"; gene_id "AT2G40770";
2	stringtie_transuite	exon	17016020	17016226	.	-	.	transcript_id "AT2G40770.3"; gene_id "AT2G40770";
2	stringtie_transuite	CDS	17016020	17016226	.	-	.	transcript_id "AT2G40770.3"; gene_id "AT2G40770";
2	stringtie_transuite	exon	17016317	17016533	.	-	.	transcript_id "AT2G40770.3"; gene_id "AT2G40770";
2	stringtie_transuite	CDS	17016317	17016533	.	-	.	transcript_id "AT2G40770.3"; gene_id "AT2G40770";
2	stringtie_transuite	exon	17016864	17017030	.	-	.	transcript_id "AT2G40770.3"; gene_id "AT2G40770";
2	stringtie_transuite	CDS	17016864	17017030	.	-	.	transcript_id "AT2G40770.3"; gene_id "AT2G40770";
2	stringtie_transuite	exon	17017222	17017761	.	-	.	transcript_id "AT2G40770.3"; gene_id "AT2G40770";
2	stringtie_transuite	CDS	17017222	17017761	.	-	.	transcript_id "AT2G40770.3"; gene_id "AT2G40770";
2	stringtie_transuite	exon	17017828	17017988	.	-	.	transcript_id "AT2G40770.3"; gene_id "AT2G40770";
2	stringtie_transuite	CDS	17017828	17017988	.	-	.	transcript_id "AT2G40770.3"; gene_id "AT2G40770";
2	stringtie_transuite	exon	17018127	17018358	.	-	.	transcript_id "AT2G40770.3"; gene_id "AT2G40770";
2	stringtie_transuite	CDS	17018127	17018358	.	-	.	transcript_id "AT2G40770.3"; gene_id "AT2G40770";
2	stringtie_transuite	exon	17018433	17018688	.	-	.	transcript_id "AT2G40770.3"; gene_id "AT2G40770";
2	stringtie_transuite	CDS	17018433	17018688	.	-	.	transcript_id "AT2G40770.3"; gene_id "AT2G40770";
2	stringtie_transuite	exon	17018954	17019154	.	-	.	transcript_id "AT2G40770.3"; gene_id "AT2G40770";
2	stringtie_transuite	CDS	17018954	17019154	.	-	.	transcript_id "AT2G40770.3"; gene_id "AT2G40770";
2	stringtie_transuite	exon	17019297	17019771	.	-	.	transcript_id "AT2G40770.3"; gene_id "AT2G40770";
2	stringtie_transuite	CDS	17019297	17019771	.	-	.	transcript_id "AT2G40770.3"; gene_id "AT2G40770";
2	stringtie_transuite	exon	17019988	17020049	.	-	.	transcript_id "AT2G40770.3"; gene_id "AT2G40770";
2	stringtie_transuite	CDS	17019988	17020049	.	-	.	transcript_id "AT2G40770.3"; gene_id "AT2G40770";
2	stringtie_transuite	exon	17020210	17020416	.	-	.	transcript_id "AT2G40770.3"; gene_id "AT2G40770";
2	stringtie_transuite	CDS	17020210	17020416	.	-	.	transcript_id "AT2G40770.3"; gene_id "AT2G40770";
2	stringtie_transuite	exon	17020501	17021317	.	-	.	transcript_id "AT2G40770.3"; gene_id "AT2G40770";
2	stringtie_transuite	CDS	17020501	17021315	.	-	.	transcript_id "AT2G40770.3"; gene_id "AT2G40770";
2	stringtie_transuite	start_codon	17021313	17021315	.	-	.	transcript_id "AT2G40770.3"; gene_id "AT2G40770";
2	stringtie_transuite	five_prime_utr	17021316	17021317	.	-	.	transcript_id "AT2G40770.3"; gene_id "AT2G40770";
2	stringtie_transuite	exon	17013269	17013825	.	-	.	transcript_id "AT2G40770.novel1"; gene_id "AT2G40770";
2	stringtie_transuite	three_prime_utr	17013269	17013534	.	-	.	transcript_id "AT2G40770.novel1"; gene_id "AT2G40770";
2	stringtie_transuite	CDS	17013535	17013825	.	-	.	transcript_id "AT2G40770.novel1"; gene_id "AT2G40770";
2	stringtie_transuite	stop_codon	17013535	17013537	.	-	.	transcript_id "AT2G40770.novel1"; gene_id "AT2G40770";
2	stringtie_transuite	exon	17013928	17014183	.	-	.	transcript_id "AT2G40770.novel1"; gene_id "AT2G40770";
2	stringtie_transuite	CDS	17013928	17014183	.	-	.	transcript_id "AT2G40770.novel1"; gene_id "AT2G40770";
2	stringtie_transuite	exon	17014277	17014428	.	-	.	transcript_id "AT2G40770.novel1"; gene_id "AT2G40770";
2	stringtie_transuite	CDS	17014277	17014428	.	-	.	transcript_id "AT2G40770.novel1"; gene_id "AT2G40770";
2	stringtie_transuite	exon	17014500	17014693	.	-	.	transcript_id "AT2G40770.novel1"; gene_id "AT2G40770";
2	stringtie_transuite	CDS	17014500	17014693	.	-	.	transcript_id "AT2G40770.novel1"; gene_id "AT2G40770";
2	stringtie_transuite	exon	17014833	17015034	.	-	.	transcript_id "AT2G40770.novel1"; gene_id "AT2G40770";
2	stringtie_transuite	CDS	17014833	17015034	.	-	.	transcript_id "AT2G40770.novel1"; gene_id "AT2G40770";
2	stringtie_transuite	exon	17015339	17015581	.	-	.	transcript_id "AT2G40770.novel1"; gene_id "AT2G40770";
2	stringtie_transuite	CDS	17015339	17015581	.	-	.	transcript_id "AT2G40770.novel1"; gene_id "AT2G40770";
2	stringtie_transuite	exon	17015687	17015803	.	-	.	transcript_id "AT2G40770.novel1"; gene_id "AT2G40770";
2	stringtie_transuite	CDS	17015687	17015803	.	-	.	transcript_id "AT2G40770.novel1"; gene_id "AT2G40770";
2	stringtie_transuite	exon	17016020	17016226	.	-	.	transcript_id "AT2G40770.novel1"; gene_id "AT2G40770";
2	stringtie_transuite	CDS	17016020	17016226	.	-	.	transcript_id "AT2G40770.novel1"; gene_id "AT2G40770";
2	stringtie_transuite	exon	17016317	17016533	.	-	.	transcript_id "AT2G40770.novel1"; gene_id "AT2G40770";
2	stringtie_transuite	CDS	17016317	17016533	.	-	.	transcript_id "AT2G40770.novel1"; gene_id "AT2G40770";
2	stringtie_transuite	exon	17016864	17017030	.	-	.	transcript_id "AT2G40770.novel1"; gene_id "AT2G40770";
2	stringtie_transuite	CDS	17016864	17017030	.	-	.	transcript_id "AT2G40770.novel1"; gene_id "AT2G40770";
2	stringtie_transuite	exon	17017222	17017761	.	-	.	transcript_id "AT2G40770.novel1"; gene_id "AT2G40770";
2	stringtie_transuite	CDS	17017222	17017761	.	-	.	transcript_id "AT2G40770.novel1"; gene_id "AT2G40770";
2	stringtie_transuite	exon	17017828	17017988	.	-	.	transcript_id "AT2G40770.novel1"; gene_id "AT2G40770";
2	stringtie_transuite	CDS	17017828	17017988	.	-	.	transcript_id "AT2G40770.novel1"; gene_id "AT2G40770";
2	stringtie_transuite	exon	17018127	17018358	.	-	.	transcript_id "AT2G40770.novel1"; gene_id "AT2G40770";
2	stringtie_transuite	CDS	17018127	17018358	.	-	.	transcript_id "AT2G40770.novel1"; gene_id "AT2G40770";
2	stringtie_transuite	exon	17018433	17018688	.	-	.	transcript_id "AT2G40770.novel1"; gene_id "AT2G40770";
2	stringtie_transuite	CDS	17018433	17018688	.	-	.	transcript_id "AT2G40770.novel1"; gene_id "AT2G40770";
2	stringtie_transuite	exon	17018954	17019154	.	-	.	transcript_id "AT2G40770.novel1"; gene_id "AT2G40770";
2	stringtie_transuite	CDS	17018954	17019154	.	-	.	transcript_id "AT2G40770.novel1"; gene_id "AT2G40770";
2	stringtie_transuite	exon	17019297	17019771	.	-	.	transcript_id "AT2G40770.novel1"; gene_id "AT2G40770";
2	stringtie_transuite	CDS	17019297	17019771	.	-	.	transcript_id "AT2G40770.novel1"; gene_id "AT2G40770";
2	stringtie_transuite	exon	17019988	17020049	.	-	.	transcript_id "AT2G40770.novel1"; gene_id "AT2G40770";
2	stringtie_transuite	CDS	17019988	17020049	.	-	.	transcript_id "AT2G40770.novel1"; gene_id "AT2G40770";
2	stringtie_transuite	exon	17020210	17020416	.	-	.	transcript_id "AT2G40770.novel1"; gene_id "AT2G40770";
2	stringtie_transuite	CDS	17020210	17020416	.	-	.	transcript_id "AT2G40770.novel1"; gene_id "AT2G40770";
2	stringtie_transuite	exon	17020501	17021322	.	-	.	transcript_id "AT2G40770.novel1"; gene_id "AT2G40770";
2	stringtie_transuite	CDS	17020501	17021315	.	-	.	transcript_id "AT2G40770.novel1"; gene_id "AT2G40770";
2	stringtie_transuite	start_codon	17021313	17021315	.	-	.	transcript_id "AT2G40770.novel1"; gene_id "AT2G40770";
2	stringtie_transuite	five_prime_utr	17021316	17021322	.	-	.	transcript_id "AT2G40770.novel1"; gene_id "AT2G40770";
2	stringtie_transuite	exon	17021519	17021688	.	-	.	transcript_id "AT2G40770.novel1"; gene_id "AT2G40770";
2	stringtie_transuite	five_prime_utr	17021519	17021688	.	-	.	transcript_id "AT2G40770.novel1"; gene_id "AT2G40770";
2	stringtie_transuite	exon	17013801	17013825	.	-	.	transcript_id "AT2G40770.novel10"; gene_id "AT2G40770";
2	stringtie_transuite	three_prime_utr	17013801	17013825	.	-	.	transcript_id "AT2G40770.novel10"; gene_id "AT2G40770";
2	stringtie_transuite	exon	17013928	17014173	.	-	.	transcript_id "AT2G40770.novel10"; gene_id "AT2G40770";
2	stringtie_transuite	three_prime_utr	17013928	17014173	.	-	.	transcript_id "AT2G40770.novel10"; gene_id "AT2G40770";
2	stringtie_transuite	exon	17014277	17014428	.	-	.	transcript_id "AT2G40770.novel10"; gene_id "AT2G40770";
2	stringtie_transuite	three_prime_utr	17014277	17014428	.	-	.	transcript_id "AT2G40770.novel10"; gene_id "AT2G40770";
2	stringtie_transuite	exon	17014500	17014693	.	-	.	transcript_id "AT2G40770.novel10"; gene_id "AT2G40770";
2	stringtie_transuite	three_prime_utr	17014500	17014693	.	-	.	transcript_id "AT2G40770.novel10"; gene_id "AT2G40770";
2	stringtie_transuite	exon	17014833	17015034	.	-	.	transcript_id "AT2G40770.novel10"; gene_id "AT2G40770";
2	stringtie_transuite	three_prime_utr	17014833	17015034	.	-	.	transcript_id "AT2G40770.novel10"; gene_id "AT2G40770";
2	stringtie_transuite	exon	17015339	17015581	.	-	.	transcript_id "AT2G40770.novel10"; gene_id "AT2G40770";
2	stringtie_transuite	three_prime_utr	17015339	17015581	.	-	.	transcript_id "AT2G40770.novel10"; gene_id "AT2G40770";
2	stringtie_transuite	exon	17015687	17015803	.	-	.	transcript_id "AT2G40770.novel10"; gene_id "AT2G40770";
2	stringtie_transuite	three_prime_utr	17015687	17015803	.	-	.	transcript_id "AT2G40770.novel10"; gene_id "AT2G40770";
2	stringtie_transuite	exon	17016020	17016226	.	-	.	transcript_id "AT2G40770.novel10"; gene_id "AT2G40770";
2	stringtie_transuite	three_prime_utr	17016020	17016226	.	-	.	transcript_id "AT2G40770.novel10"; gene_id "AT2G40770";
2	stringtie_transuite	exon	17016317	17016533	.	-	.	transcript_id "AT2G40770.novel10"; gene_id "AT2G40770";
2	stringtie_transuite	three_prime_utr	17016317	17016533	.	-	.	transcript_id "AT2G40770.novel10"; gene_id "AT2G40770";
2	stringtie_transuite	exon	17016864	17017030	.	-	.	transcript_id "AT2G40770.novel10"; gene_id "AT2G40770";
2	stringtie_transuite	three_prime_utr	17016864	17017030	.	-	.	transcript_id "AT2G40770.novel10"; gene_id "AT2G40770";
2	stringtie_transuite	exon	17017222	17017761	.	-	.	transcript_id "AT2G40770.novel10"; gene_id "AT2G40770";
2	stringtie_transuite	three_prime_utr	17017222	17017761	.	-	.	transcript_id "AT2G40770.novel10"; gene_id "AT2G40770";
2	stringtie_transuite	exon	17017828	17017988	.	-	.	transcript_id "AT2G40770.novel10"; gene_id "AT2G40770";
2	stringtie_transuite	three_prime_utr	17017828	17017988	.	-	.	transcript_id "AT2G40770.novel10"; gene_id "AT2G40770";
2	stringtie_transuite	exon	17018127	17018358	.	-	.	transcript_id "AT2G40770.novel10"; gene_id "AT2G40770";
2	stringtie_transuite	three_prime_utr	17018127	17018358	.	-	.	transcript_id "AT2G40770.novel10"; gene_id "AT2G40770";
2	stringtie_transuite	exon	17018433	17018688	.	-	.	transcript_id "AT2G40770.novel10"; gene_id "AT2G40770";
2	stringtie_transuite	three_prime_utr	17018433	17018688	.	-	.	transcript_id "AT2G40770.novel10"; gene_id "AT2G40770";
2	stringtie_transuite	exon	17018954	17019154	.	-	.	transcript_id "AT2G40770.novel10"; gene_id "AT2G40770";
2	stringtie_transuite	three_prime_utr	17018954	17019154	.	-	.	transcript_id "AT2G40770.novel10"; gene_id "AT2G40770";
2	stringtie_transuite	exon	17019297	17019771	.	-	.	transcript_id "AT2G40770.novel10"; gene_id "AT2G40770";
2	stringtie_transuite	three_prime_utr	17019297	17019767	.	-	.	transcript_id "AT2G40770.novel10"; gene_id "AT2G40770";
2	stringtie_transuite	CDS	17019768	17019771	.	-	.	transcript_id "AT2G40770.novel10"; gene_id "AT2G40770";
2	stringtie_transuite	stop_codon	17019768	17019770	.	-	.	transcript_id "AT2G40770.novel10"; gene_id "AT2G40770";
2	stringtie_transuite	exon	17020210	17020416	.	-	.	transcript_id "AT2G40770.novel10"; gene_id "AT2G40770";
2	stringtie_transuite	CDS	17020210	17020416	.	-	.	transcript_id "AT2G40770.novel10"; gene_id "AT2G40770";
2	stringtie_transuite	exon	17020501	17021322	.	-	.	transcript_id "AT2G40770.novel10"; gene_id "AT2G40770";
2	stringtie_transuite	CDS	17020501	17021315	.	-	.	transcript_id "AT2G40770.novel10"; gene_id "AT2G40770";
2	stringtie_transuite	start_codon	17021313	17021315	.	-	.	transcript_id "AT2G40770.novel10"; gene_id "AT2G40770";
2	stringtie_transuite	five_prime_utr	17021316	17021322	.	-	.	transcript_id "AT2G40770.novel10"; gene_id "AT2G40770";
2	stringtie_transuite	exon	17021519	17021688	.	-	.	transcript_id "AT2G40770.novel10"; gene_id "AT2G40770";
2	stringtie_transuite	five_prime_utr	17021519	17021688	.	-	.	transcript_id "AT2G40770.novel10"; gene_id "AT2G40770";
2	stringtie_transuite	exon	17013269	17013825	.	-	.	transcript_id "AT2G40770.novel2"; gene_id "AT2G40770";
2	stringtie_transuite	three_prime_utr	17013269	17013825	.	-	.	transcript_id "AT2G40770.novel2"; gene_id "AT2G40770";
2	stringtie_transuite	exon	17013928	17014183	.	-	.	transcript_id "AT2G40770.novel2"; gene_id "AT2G40770";
2	stringtie_transuite	three_prime_utr	17013928	17014183	.	-	.	transcript_id "AT2G40770.novel2"; gene_id "AT2G40770";
2	stringtie_transuite	exon	17014277	17014428	.	-	.	transcript_id "AT2G40770.novel2"; gene_id "AT2G40770";
2	stringtie_transuite	three_prime_utr	17014277	17014428	.	-	.	transcript_id "AT2G40770.novel2"; gene_id "AT2G40770";
2	stringtie_transuite	exon	17014500	17014693	.	-	.	transcript_id "AT2G40770.novel2"; gene_id "AT2G40770";
2	stringtie_transuite	three_prime_utr	17014500	17014693	.	-	.	transcript_id "AT2G40770.novel2"; gene_id "AT2G40770";
2	stringtie_transuite	exon	17014833	17015034	.	-	.	transcript_id "AT2G40770.novel2"; gene_id "AT2G40770";
2	stringtie_transuite	three_prime_utr	17014833	17015034	.	-	.	transcript_id "AT2G40770.novel2"; gene_id "AT2G40770";
2	stringtie_transuite	exon	17015339	17015581	.	-	.	transcript_id "AT2G40770.novel2"; gene_id "AT2G40770";
2	stringtie_transuite	three_prime_utr	17015339	17015581	.	-	.	transcript_id "AT2G40770.novel2"; gene_id "AT2G40770";
2	stringtie_transuite	exon	17015687	17015803	.	-	.	transcript_id "AT2G40770.novel2"; gene_id "AT2G40770";
2	stringtie_transuite	three_prime_utr	17015687	17015803	.	-	.	transcript_id "AT2G40770.novel2"; gene_id "AT2G40770";
2	stringtie_transuite	exon	17016020	17016226	.	-	.	transcript_id "AT2G40770.novel2"; gene_id "AT2G40770";
2	stringtie_transuite	three_prime_utr	17016020	17016226	.	-	.	transcript_id "AT2G40770.novel2"; gene_id "AT2G40770";
2	stringtie_transuite	exon	17016317	17016533	.	-	.	transcript_id "AT2G40770.novel2"; gene_id "AT2G40770";
2	stringtie_transuite	three_prime_utr	17016317	17016533	.	-	.	transcript_id "AT2G40770.novel2"; gene_id "AT2G40770";
2	stringtie_transuite	exon	17016864	17017030	.	-	.	transcript_id "AT2G40770.novel2"; gene_id "AT2G40770";
2	stringtie_transuite	three_prime_utr	17016864	17017030	.	-	.	transcript_id "AT2G40770.novel2"; gene_id "AT2G40770";
2	stringtie_transuite	exon	17017222	17017761	.	-	.	transcript_id "AT2G40770.novel2"; gene_id "AT2G40770";
2	stringtie_transuite	three_prime_utr	17017222	17017717	.	-	.	transcript_id "AT2G40770.novel2"; gene_id "AT2G40770";
2	stringtie_transuite	CDS	17017718	17017761	.	-	.	transcript_id "AT2G40770.novel2"; gene_id "AT2G40770";
2	stringtie_transuite	stop_codon	17017718	17017720	.	-	.	transcript_id "AT2G40770.novel2"; gene_id "AT2G40770";
2	stringtie_transuite	exon	17017878	17017988	.	-	.	transcript_id "AT2G40770.novel2"; gene_id "AT2G40770";
2	stringtie_transuite	CDS	17017878	17017988	.	-	.	transcript_id "AT2G40770.novel2"; gene_id "AT2G40770";
2	stringtie_transuite	exon	17018127	17018358	.	-	.	transcript_id "AT2G40770.novel2"; gene_id "AT2G40770";
2	stringtie_transuite	CDS	17018127	17018358	.	-	.	transcript_id "AT2G40770.novel2"; gene_id "AT2G40770";
2	stringtie_transuite	exon	17018433	17018688	.	-	.	transcript_id "AT2G40770.novel2"; gene_id "AT2G40770";
2	stringtie_transuite	CDS	17018433	17018688	.	-	.	transcript_id "AT2G40770.novel2"; gene_id "AT2G40770";
2	stringtie_transuite	exon	17018954	17019154	.	-	.	transcript_id "AT2G40770.novel2"; gene_id "AT2G40770";
2	stringtie_transuite	CDS	17018954	17019154	.	-	.	transcript_id "AT2G40770.novel2"; gene_id "AT2G40770";
2	stringtie_transuite	exon	17019297	17019771	.	-	.	transcript_id "AT2G40770.novel2"; gene_id "AT2G40770";
2	stringtie_transuite	CDS	17019297	17019771	.	-	.	transcript_id "AT2G40770.novel2"; gene_id "AT2G40770";
2	stringtie_transuite	exon	17019988	17020049	.	-	.	transcript_id "AT2G40770.novel2"; gene_id "AT2G40770";
2	stringtie_transuite	CDS	17019988	17020049	.	-	.	transcript_id "AT2G40770.novel2"; gene_id "AT2G40770";
2	stringtie_transuite	exon	17020210	17020416	.	-	.	transcript_id "AT2G40770.novel2"; gene_id "AT2G40770";
2	stringtie_transuite	CDS	17020210	17020416	.	-	.	transcript_id "AT2G40770.novel2"; gene_id "AT2G40770";
2	stringtie_transuite	exon	17020501	17021317	.	-	.	transcript_id "AT2G40770.novel2"; gene_id "AT2G40770";
2	stringtie_transuite	CDS	17020501	17021315	.	-	.	transcript_id "AT2G40770.novel2"; gene_id "AT2G40770";
2	stringtie_transuite	start_codon	17021313	17021315	.	-	.	transcript_id "AT2G40770.novel2"; gene_id "AT2G40770";
2	stringtie_transuite	five_prime_utr	17021316	17021317	.	-	.	transcript_id "AT2G40770.novel2"; gene_id "AT2G40770";
2	stringtie_transuite	exon	17021519	17021688	.	-	.	transcript_id "AT2G40770.novel2"; gene_id "AT2G40770";
2	stringtie_transuite	five_prime_utr	17021519	17021688	.	-	.	transcript_id "AT2G40770.novel2"; gene_id "AT2G40770";
2	stringtie_transuite	exon	17013269	17013825	.	-	.	transcript_id "AT2G40770.novel3"; gene_id "AT2G40770";
2	stringtie_transuite	three_prime_utr	17013269	17013825	.	-	.	transcript_id "AT2G40770.novel3"; gene_id "AT2G40770";
2	stringtie_transuite	exon	17013928	17014183	.	-	.	transcript_id "AT2G40770.novel3"; gene_id "AT2G40770";
2	stringtie_transuite	three_prime_utr	17013928	17014183	.	-	.	transcript_id "AT2G40770.novel3"; gene_id "AT2G40770";
2	stringtie_transuite	exon	17014277	17014428	.	-	.	transcript_id "AT2G40770.novel3"; gene_id "AT2G40770";
2	stringtie_transuite	three_prime_utr	17014277	17014428	.	-	.	transcript_id "AT2G40770.novel3"; gene_id "AT2G40770";
2	stringtie_transuite	exon	17014500	17014693	.	-	.	transcript_id "AT2G40770.novel3"; gene_id "AT2G40770";
2	stringtie_transuite	three_prime_utr	17014500	17014693	.	-	.	transcript_id "AT2G40770.novel3"; gene_id "AT2G40770";
2	stringtie_transuite	exon	17014833	17015034	.	-	.	transcript_id "AT2G40770.novel3"; gene_id "AT2G40770";
2	stringtie_transuite	three_prime_utr	17014833	17015034	.	-	.	transcript_id "AT2G40770.novel3"; gene_id "AT2G40770";
2	stringtie_transuite	exon	17015339	17015581	.	-	.	transcript_id "AT2G40770.novel3"; gene_id "AT2G40770";
2	stringtie_transuite	three_prime_utr	17015339	17015581	.	-	.	transcript_id "AT2G40770.novel3"; gene_id "AT2G40770";
2	stringtie_transuite	exon	17015687	17015803	.	-	.	transcript_id "AT2G40770.novel3"; gene_id "AT2G40770";
2	stringtie_transuite	three_prime_utr	17015687	17015803	.	-	.	transcript_id "AT2G40770.novel3"; gene_id "AT2G40770";
2	stringtie_transuite	exon	17016020	17016226	.	-	.	transcript_id "AT2G40770.novel3"; gene_id "AT2G40770";
2	stringtie_transuite	three_prime_utr	17016020	17016226	.	-	.	transcript_id "AT2G40770.novel3"; gene_id "AT2G40770";
2	stringtie_transuite	exon	17016317	17016533	.	-	.	transcript_id "AT2G40770.novel3"; gene_id "AT2G40770";
2	stringtie_transuite	three_prime_utr	17016317	17016533	.	-	.	transcript_id "AT2G40770.novel3"; gene_id "AT2G40770";
2	stringtie_transuite	exon	17016864	17017030	.	-	.	transcript_id "AT2G40770.novel3"; gene_id "AT2G40770";
2	stringtie_transuite	three_prime_utr	17016864	17017030	.	-	.	transcript_id "AT2G40770.novel3"; gene_id "AT2G40770";
2	stringtie_transuite	exon	17017222	17017761	.	-	.	transcript_id "AT2G40770.novel3"; gene_id "AT2G40770";
2	stringtie_transuite	three_prime_utr	17017222	17017717	.	-	.	transcript_id "AT2G40770.novel3"; gene_id "AT2G40770";
2	stringtie_transuite	CDS	17017718	17017761	.	-	.	transcript_id "AT2G40770.novel3"; gene_id "AT2G40770";
2	stringtie_transuite	stop_codon	17017718	17017720	.	-	.	transcript_id "AT2G40770.novel3"; gene_id "AT2G40770";
2	stringtie_transuite	exon	17017878	17017988	.	-	.	transcript_id "AT2G40770.novel3"; gene_id "AT2G40770";
2	stringtie_transuite	CDS	17017878	17017988	.	-	.	transcript_id "AT2G40770.novel3"; gene_id "AT2G40770";
2	stringtie_transuite	exon	17018127	17018358	.	-	.	transcript_id "AT2G40770.novel3"; gene_id "AT2G40770";
2	stringtie_transuite	CDS	17018127	17018358	.	-	.	transcript_id "AT2G40770.novel3"; gene_id "AT2G40770";
2	stringtie_transuite	exon	17018433	17018688	.	-	.	transcript_id "AT2G40770.novel3"; gene_id "AT2G40770";
2	stringtie_transuite	CDS	17018433	17018688	.	-	.	transcript_id "AT2G40770.novel3"; gene_id "AT2G40770";
2	stringtie_transuite	exon	17018954	17019154	.	-	.	transcript_id "AT2G40770.novel3"; gene_id "AT2G40770";
2	stringtie_transuite	CDS	17018954	17019154	.	-	.	transcript_id "AT2G40770.novel3"; gene_id "AT2G40770";
2	stringtie_transuite	exon	17019297	17019771	.	-	.	transcript_id "AT2G40770.novel3"; gene_id "AT2G40770";
2	stringtie_transuite	CDS	17019297	17019771	.	-	.	transcript_id "AT2G40770.novel3"; gene_id "AT2G40770";
2	stringtie_transuite	exon	17019988	17020049	.	-	.	transcript_id "AT2G40770.novel3"; gene_id "AT2G40770";
2	stringtie_transuite	CDS	17019988	17020049	.	-	.	transcript_id "AT2G40770.novel3"; gene_id "AT2G40770";
2	stringtie_transuite	exon	17020210	17020416	.	-	.	transcript_id "AT2G40770.novel3"; gene_id "AT2G40770";
2	stringtie_transuite	CDS	17020210	17020416	.	-	.	transcript_id "AT2G40770.novel3"; gene_id "AT2G40770";
2	stringtie_transuite	exon	17020501	17021342	.	-	.	transcript_id "AT2G40770.novel3"; gene_id "AT2G40770";
2	stringtie_transuite	CDS	17020501	17021315	.	-	.	transcript_id "AT2G40770.novel3"; gene_id "AT2G40770";
2	stringtie_transuite	start_codon	17021313	17021315	.	-	.	transcript_id "AT2G40770.novel3"; gene_id "AT2G40770";
2	stringtie_transuite	five_prime_utr	17021316	17021342	.	-	.	transcript_id "AT2G40770.novel3"; gene_id "AT2G40770";
2	stringtie_transuite	exon	17021519	17021688	.	-	.	transcript_id "AT2G40770.novel3"; gene_id "AT2G40770";
2	stringtie_transuite	five_prime_utr	17021519	17021688	.	-	.	transcript_id "AT2G40770.novel3"; gene_id "AT2G40770";
2	stringtie_transuite	exon	17013535	17013825	.	-	.	transcript_id "AT2G40770.novel4"; gene_id "AT2G40770";
2	stringtie_transuite	three_prime_utr	17013535	17013825	.	-	.	transcript_id "AT2G40770.novel4"; gene_id "AT2G40770";
2	stringtie_transuite	exon	17013928	17014173	.	-	.	transcript_id "AT2G40770.novel4"; gene_id "AT2G40770";
2	stringtie_transuite	three_prime_utr	17013928	17014043	.	-	.	transcript_id "AT2G40770.novel4"; gene_id "AT2G40770";
2	stringtie_transuite	CDS	17014044	17014173	.	-	.	transcript_id "AT2G40770.novel4"; gene_id "AT2G40770";
2	stringtie_transuite	stop_codon	17014044	17014046	.	-	.	transcript_id "AT2G40770.novel4"; gene_id "AT2G40770";
2	stringtie_transuite	exon	17014277	17014428	.	-	.	transcript_id "AT2G40770.novel4"; gene_id "AT2G40770";
2	stringtie_transuite	CDS	17014277	17014428	.	-	.	transcript_id "AT2G40770.novel4"; gene_id "AT2G40770";
2	stringtie_transuite	exon	17014500	17014693	.	-	.	transcript_id "AT2G40770.novel4"; gene_id "AT2G40770";
2	stringtie_transuite	CDS	17014500	17014693	.	-	.	transcript_id "AT2G40770.novel4"; gene_id "AT2G40770";
2	stringtie_transuite	exon	17014833	17015034	.	-	.	transcript_id "AT2G40770.novel4"; gene_id "AT2G40770";
2	stringtie_transuite	CDS	17014833	17015034	.	-	.	transcript_id "AT2G40770.novel4"; gene_id "AT2G40770";
2	stringtie_transuite	exon	17015339	17015581	.	-	.	transcript_id "AT2G40770.novel4"; gene_id "AT2G40770";
2	stringtie_transuite	CDS	17015339	17015581	.	-	.	transcript_id "AT2G40770.novel4"; gene_id "AT2G40770";
2	stringtie_transuite	exon	17015687	17015803	.	-	.	transcript_id "AT2G40770.novel4"; gene_id "AT2G40770";
2	stringtie_transuite	CDS	17015687	17015803	.	-	.	transcript_id "AT2G40770.novel4"; gene_id "AT2G40770";
2	stringtie_transuite	exon	17016020	17016226	.	-	.	transcript_id "AT2G40770.novel4"; gene_id "AT2G40770";
2	stringtie_transuite	CDS	17016020	17016226	.	-	.	transcript_id "AT2G40770.novel4"; gene_id "AT2G40770";
2	stringtie_transuite	exon	17016317	17016533	.	-	.	transcript_id "AT2G40770.novel4"; gene_id "AT2G40770";
2	stringtie_transuite	CDS	17016317	17016533	.	-	.	transcript_id "AT2G40770.novel4"; gene_id "AT2G40770";
2	stringtie_transuite	exon	17016864	17017030	.	-	.	transcript_id "AT2G40770.novel4"; gene_id "AT2G40770";
2	stringtie_transuite	CDS	17016864	17017030	.	-	.	transcript_id "AT2G40770.novel4"; gene_id "AT2G40770";
2	stringtie_transuite	exon	17017222	17017761	.	-	.	transcript_id "AT2G40770.novel4"; gene_id "AT2G40770";
2	stringtie_transuite	CDS	17017222	17017761	.	-	.	transcript_id "AT2G40770.novel4"; gene_id "AT2G40770";
2	stringtie_transuite	exon	17017828	17017988	.	-	.	transcript_id "AT2G40770.novel4"; gene_id "AT2G40770";
2	stringtie_transuite	CDS	17017828	17017988	.	-	.	transcript_id "AT2G40770.novel4"; gene_id "AT2G40770";
2	stringtie_transuite	exon	17018127	17018358	.	-	.	transcript_id "AT2G40770.novel4"; gene_id "AT2G40770";
2	stringtie_transuite	CDS	17018127	17018358	.	-	.	transcript_id "AT2G40770.novel4"; gene_id "AT2G40770";
2	stringtie_transuite	exon	17018433	17018688	.	-	.	transcript_id "AT2G40770.novel4"; gene_id "AT2G40770";
2	stringtie_transuite	CDS	17018433	17018688	.	-	.	transcript_id "AT2G40770.novel4"; gene_id "AT2G40770";
2	stringtie_transuite	exon	17018954	17019154	.	-	.	transcript_id "AT2G40770.novel4"; gene_id "AT2G40770";
2	stringtie_transuite	CDS	17018954	17019154	.	-	.	transcript_id "AT2G40770.novel4"; gene_id "AT2G40770";
2	stringtie_transuite	exon	17019297	17019771	.	-	.	transcript_id "AT2G40770.novel4"; gene_id "AT2G40770";
2	stringtie_transuite	CDS	17019297	17019771	.	-	.	transcript_id "AT2G40770.novel4"; gene_id "AT2G40770";
2	stringtie_transuite	exon	17019988	17020049	.	-	.	transcript_id "AT2G40770.novel4"; gene_id "AT2G40770";
2	stringtie_transuite	CDS	17019988	17020049	.	-	.	transcript_id "AT2G40770.novel4"; gene_id "AT2G40770";
2	stringtie_transuite	exon	17020210	17020416	.	-	.	transcript_id "AT2G40770.novel4"; gene_id "AT2G40770";
2	stringtie_transuite	CDS	17020210	17020416	.	-	.	transcript_id "AT2G40770.novel4"; gene_id "AT2G40770";
2	stringtie_transuite	exon	17020501	17021322	.	-	.	transcript_id "AT2G40770.novel4"; gene_id "AT2G40770";
2	stringtie_transuite	CDS	17020501	17021315	.	-	.	transcript_id "AT2G40770.novel4"; gene_id "AT2G40770";
2	stringtie_transuite	start_codon	17021313	17021315	.	-	.	transcript_id "AT2G40770.novel4"; gene_id "AT2G40770";
2	stringtie_transuite	five_prime_utr	17021316	17021322	.	-	.	transcript_id "AT2G40770.novel4"; gene_id "AT2G40770";
2	stringtie_transuite	exon	17021519	17021688	.	-	.	transcript_id "AT2G40770.novel4"; gene_id "AT2G40770";
2	stringtie_transuite	five_prime_utr	17021519	17021688	.	-	.	transcript_id "AT2G40770.novel4"; gene_id "AT2G40770";
2	stringtie_transuite	exon	17013535	17013825	.	-	.	transcript_id "AT2G40770.novel5"; gene_id "AT2G40770";
2	stringtie_transuite	three_prime_utr	17013535	17013825	.	-	.	transcript_id "AT2G40770.novel5"; gene_id "AT2G40770";
2	stringtie_transuite	exon	17013928	17014173	.	-	.	transcript_id "AT2G40770.novel5"; gene_id "AT2G40770";
2	stringtie_transuite	three_prime_utr	17013928	17014173	.	-	.	transcript_id "AT2G40770.novel5"; gene_id "AT2G40770";
2	stringtie_transuite	exon	17014277	17014428	.	-	.	transcript_id "AT2G40770.novel5"; gene_id "AT2G40770";
2	stringtie_transuite	three_prime_utr	17014277	17014428	.	-	.	transcript_id "AT2G40770.novel5"; gene_id "AT2G40770";
2	stringtie_transuite	exon	17014500	17014693	.	-	.	transcript_id "AT2G40770.novel5"; gene_id "AT2G40770";
2	stringtie_transuite	three_prime_utr	17014500	17014693	.	-	.	transcript_id "AT2G40770.novel5"; gene_id "AT2G40770";
2	stringtie_transuite	exon	17014833	17015034	.	-	.	transcript_id "AT2G40770.novel5"; gene_id "AT2G40770";
2	stringtie_transuite	three_prime_utr	17014833	17015034	.	-	.	transcript_id "AT2G40770.novel5"; gene_id "AT2G40770";
2	stringtie_transuite	exon	17015339	17015581	.	-	.	transcript_id "AT2G40770.novel5"; gene_id "AT2G40770";
2	stringtie_transuite	three_prime_utr	17015339	17015581	.	-	.	transcript_id "AT2G40770.novel5"; gene_id "AT2G40770";
2	stringtie_transuite	exon	17015687	17015803	.	-	.	transcript_id "AT2G40770.novel5"; gene_id "AT2G40770";
2	stringtie_transuite	three_prime_utr	17015687	17015803	.	-	.	transcript_id "AT2G40770.novel5"; gene_id "AT2G40770";
2	stringtie_transuite	exon	17016020	17016185	.	-	.	transcript_id "AT2G40770.novel5"; gene_id "AT2G40770";
2	stringtie_transuite	three_prime_utr	17016020	17016158	.	-	.	transcript_id "AT2G40770.novel5"; gene_id "AT2G40770";
2	stringtie_transuite	CDS	17016159	17016185	.	-	.	transcript_id "AT2G40770.novel5"; gene_id "AT2G40770";
2	stringtie_transuite	stop_codon	17016159	17016161	.	-	.	transcript_id "AT2G40770.novel5"; gene_id "AT2G40770";
2	stringtie_transuite	exon	17016317	17016533	.	-	.	transcript_id "AT2G40770.novel5"; gene_id "AT2G40770";
2	stringtie_transuite	CDS	17016317	17016533	.	-	.	transcript_id "AT2G40770.novel5"; gene_id "AT2G40770";
2	stringtie_transuite	exon	17016864	17017030	.	-	.	transcript_id "AT2G40770.novel5"; gene_id "AT2G40770";
2	stringtie_transuite	CDS	17016864	17017030	.	-	.	transcript_id "AT2G40770.novel5"; gene_id "AT2G40770";
2	stringtie_transuite	exon	17017222	17017761	.	-	.	transcript_id "AT2G40770.novel5"; gene_id "AT2G40770";
2	stringtie_transuite	CDS	17017222	17017761	.	-	.	transcript_id "AT2G40770.novel5"; gene_id "AT2G40770";
2	stringtie_transuite	exon	17017828	17017988	.	-	.	transcript_id "AT2G40770.novel5"; gene_id "AT2G40770";
2	stringtie_transuite	CDS	17017828	17017988	.	-	.	transcript_id "AT2G40770.novel5"; gene_id "AT2G40770";
2	stringtie_transuite	exon	17018127	17018358	.	-	.	transcript_id "AT2G40770.novel5"; gene_id "AT2G40770";
2	stringtie_transuite	CDS	17018127	17018358	.	-	.	transcript_id "AT2G40770.novel5"; gene_id "AT2G40770";
2	stringtie_transuite	exon	17018433	17018688	.	-	.	transcript_id "AT2G40770.novel5"; gene_id "AT2G40770";
2	stringtie_transuite	CDS	17018433	17018688	.	-	.	transcript_id "AT2G40770.novel5"; gene_id "AT2G40770";
2	stringtie_transuite	exon	17018954	17019154	.	-	.	transcript_id "AT2G40770.novel5"; gene_id "AT2G40770";
2	stringtie_transuite	CDS	17018954	17019154	.	-	.	transcript_id "AT2G40770.novel5"; gene_id "AT2G40770";
2	stringtie_transuite	exon	17019297	17019771	.	-	.	transcript_id "AT2G40770.novel5"; gene_id "AT2G40770";
2	stringtie_transuite	CDS	17019297	17019771	.	-	.	transcript_id "AT2G40770.novel5"; gene_id "AT2G40770";
2	stringtie_transuite	exon	17019988	17020049	.	-	.	transcript_id "AT2G40770.novel5"; gene_id "AT2G40770";
2	stringtie_transuite	CDS	17019988	17020049	.	-	.	transcript_id "AT2G40770.novel5"; gene_id "AT2G40770";
2	stringtie_transuite	exon	17020210	17020416	.	-	.	transcript_id "AT2G40770.novel5"; gene_id "AT2G40770";
2	stringtie_transuite	CDS	17020210	17020416	.	-	.	transcript_id "AT2G40770.novel5"; gene_id "AT2G40770";
2	stringtie_transuite	exon	17020501	17021322	.	-	.	transcript_id "AT2G40770.novel5"; gene_id "AT2G40770";
2	stringtie_transuite	CDS	17020501	17021315	.	-	.	transcript_id "AT2G40770.novel5"; gene_id "AT2G40770";
2	stringtie_transuite	start_codon	17021313	17021315	.	-	.	transcript_id "AT2G40770.novel5"; gene_id "AT2G40770";
2	stringtie_transuite	five_prime_utr	17021316	17021322	.	-	.	transcript_id "AT2G40770.novel5"; gene_id "AT2G40770";
2	stringtie_transuite	exon	17021519	17021688	.	-	.	transcript_id "AT2G40770.novel5"; gene_id "AT2G40770";
2	stringtie_transuite	five_prime_utr	17021519	17021688	.	-	.	transcript_id "AT2G40770.novel5"; gene_id "AT2G40770";
2	stringtie_transuite	exon	17013801	17013825	.	-	.	transcript_id "AT2G40770.novel6"; gene_id "AT2G40770";
2	stringtie_transuite	three_prime_utr	17013801	17013825	.	-	.	transcript_id "AT2G40770.novel6"; gene_id "AT2G40770";
2	stringtie_transuite	exon	17013928	17014183	.	-	.	transcript_id "AT2G40770.novel6"; gene_id "AT2G40770";
2	stringtie_transuite	three_prime_utr	17013928	17014183	.	-	.	transcript_id "AT2G40770.novel6"; gene_id "AT2G40770";
2	stringtie_transuite	exon	17014277	17014428	.	-	.	transcript_id "AT2G40770.novel6"; gene_id "AT2G40770";
2	stringtie_transuite	three_prime_utr	17014277	17014428	.	-	.	transcript_id "AT2G40770.novel6"; gene_id "AT2G40770";
2	stringtie_transuite	exon	17014500	17014693	.	-	.	transcript_id "AT2G40770.novel6"; gene_id "AT2G40770";
2	stringtie_transuite	three_prime_utr	17014500	17014693	.	-	.	transcript_id "AT2G40770.novel6"; gene_id "AT2G40770";
2	stringtie_transuite	exon	17014833	17015034	.	-	.	transcript_id "AT2G40770.novel6"; gene_id "AT2G40770";
2	stringtie_transuite	three_prime_utr	17014833	17015034	.	-	.	transcript_id "AT2G40770.novel6"; gene_id "AT2G40770";
2	stringtie_transuite	exon	17015339	17015581	.	-	.	transcript_id "AT2G40770.novel6"; gene_id "AT2G40770";
2	stringtie_transuite	three_prime_utr	17015339	17015581	.	-	.	transcript_id "AT2G40770.novel6"; gene_id "AT2G40770";
2	stringtie_transuite	exon	17015687	17015803	.	-	.	transcript_id "AT2G40770.novel6"; gene_id "AT2G40770";
2	stringtie_transuite	three_prime_utr	17015687	17015803	.	-	.	transcript_id "AT2G40770.novel6"; gene_id "AT2G40770";
2	stringtie_transuite	exon	17016020	17016185	.	-	.	transcript_id "AT2G40770.novel6"; gene_id "AT2G40770";
2	stringtie_transuite	three_prime_utr	17016020	17016185	.	-	.	transcript_id "AT2G40770.novel6"; gene_id "AT2G40770";
2	stringtie_transuite	exon	17016317	17016533	.	-	.	transcript_id "AT2G40770.novel6"; gene_id "AT2G40770";
2	stringtie_transuite	three_prime_utr	17016317	17016533	.	-	.	transcript_id "AT2G40770.novel6"; gene_id "AT2G40770";
2	stringtie_transuite	exon	17016864	17017030	.	-	.	transcript_id "AT2G40770.novel6"; gene_id "AT2G40770";
2	stringtie_transuite	three_prime_utr	17016864	17017030	.	-	.	transcript_id "AT2G40770.novel6"; gene_id "AT2G40770";
2	stringtie_transuite	exon	17017222	17017761	.	-	.	transcript_id "AT2G40770.novel6"; gene_id "AT2G40770";
2	stringtie_transuite	three_prime_utr	17017222	17017717	.	-	.	transcript_id "AT2G40770.novel6"; gene_id "AT2G40770";
2	stringtie_transuite	CDS	17017718	17017761	.	-	.	transcript_id "AT2G40770.novel6"; gene_id "AT2G40770";
2	stringtie_transuite	stop_codon	17017718	17017720	.	-	.	transcript_id "AT2G40770.novel6"; gene_id "AT2G40770";
2	stringtie_transuite	exon	17017878	17017988	.	-	.	transcript_id "AT2G40770.novel6"; gene_id "AT2G40770";
2	stringtie_transuite	CDS	17017878	17017988	.	-	.	transcript_id "AT2G40770.novel6"; gene_id "AT2G40770";
2	stringtie_transuite	exon	17018127	17018358	.	-	.	transcript_id "AT2G40770.novel6"; gene_id "AT2G40770";
2	stringtie_transuite	CDS	17018127	17018358	.	-	.	transcript_id "AT2G40770.novel6"; gene_id "AT2G40770";
2	stringtie_transuite	exon	17018433	17018688	.	-	.	transcript_id "AT2G40770.novel6"; gene_id "AT2G40770";
2	stringtie_transuite	CDS	17018433	17018688	.	-	.	transcript_id "AT2G40770.novel6"; gene_id "AT2G40770";
2	stringtie_transuite	exon	17018954	17019154	.	-	.	transcript_id "AT2G40770.novel6"; gene_id "AT2G40770";
2	stringtie_transuite	CDS	17018954	17019154	.	-	.	transcript_id "AT2G40770.novel6"; gene_id "AT2G40770";
2	stringtie_transuite	exon	17019297	17019771	.	-	.	transcript_id "AT2G40770.novel6"; gene_id "AT2G40770";
2	stringtie_transuite	CDS	17019297	17019771	.	-	.	transcript_id "AT2G40770.novel6"; gene_id "AT2G40770";
2	stringtie_transuite	exon	17019988	17020049	.	-	.	transcript_id "AT2G40770.novel6"; gene_id "AT2G40770";
2	stringtie_transuite	CDS	17019988	17020049	.	-	.	transcript_id "AT2G40770.novel6"; gene_id "AT2G40770";
2	stringtie_transuite	exon	17020210	17020416	.	-	.	transcript_id "AT2G40770.novel6"; gene_id "AT2G40770";
2	stringtie_transuite	CDS	17020210	17020416	.	-	.	transcript_id "AT2G40770.novel6"; gene_id "AT2G40770";
2	stringtie_transuite	exon	17020501	17021342	.	-	.	transcript_id "AT2G40770.novel6"; gene_id "AT2G40770";
2	stringtie_transuite	CDS	17020501	17021315	.	-	.	transcript_id "AT2G40770.novel6"; gene_id "AT2G40770";
2	stringtie_transuite	start_codon	17021313	17021315	.	-	.	transcript_id "AT2G40770.novel6"; gene_id "AT2G40770";
2	stringtie_transuite	five_prime_utr	17021316	17021342	.	-	.	transcript_id "AT2G40770.novel6"; gene_id "AT2G40770";
2	stringtie_transuite	exon	17021519	17021688	.	-	.	transcript_id "AT2G40770.novel6"; gene_id "AT2G40770";
2	stringtie_transuite	five_prime_utr	17021519	17021688	.	-	.	transcript_id "AT2G40770.novel6"; gene_id "AT2G40770";
2	stringtie_transuite	exon	17013801	17013825	.	-	.	transcript_id "AT2G40770.novel7"; gene_id "AT2G40770";
2	stringtie_transuite	three_prime_utr	17013801	17013825	.	-	.	transcript_id "AT2G40770.novel7"; gene_id "AT2G40770";
2	stringtie_transuite	exon	17013928	17014183	.	-	.	transcript_id "AT2G40770.novel7"; gene_id "AT2G40770";
2	stringtie_transuite	three_prime_utr	17013928	17014183	.	-	.	transcript_id "AT2G40770.novel7"; gene_id "AT2G40770";
2	stringtie_transuite	exon	17014277	17014428	.	-	.	transcript_id "AT2G40770.novel7"; gene_id "AT2G40770";
2	stringtie_transuite	three_prime_utr	17014277	17014428	.	-	.	transcript_id "AT2G40770.novel7"; gene_id "AT2G40770";
2	stringtie_transuite	exon	17014500	17014693	.	-	.	transcript_id "AT2G40770.novel7"; gene_id "AT2G40770";
2	stringtie_transuite	three_prime_utr	17014500	17014693	.	-	.	transcript_id "AT2G40770.novel7"; gene_id "AT2G40770";
2	stringtie_transuite	exon	17014833	17015034	.	-	.	transcript_id "AT2G40770.novel7"; gene_id "AT2G40770";
2	stringtie_transuite	three_prime_utr	17014833	17015034	.	-	.	transcript_id "AT2G40770.novel7"; gene_id "AT2G40770";
2	stringtie_transuite	exon	17015339	17015581	.	-	.	transcript_id "AT2G40770.novel7"; gene_id "AT2G40770";
2	stringtie_transuite	three_prime_utr	17015339	17015581	.	-	.	transcript_id "AT2G40770.novel7"; gene_id "AT2G40770";
2	stringtie_transuite	exon	17015687	17015803	.	-	.	transcript_id "AT2G40770.novel7"; gene_id "AT2G40770";
2	stringtie_transuite	three_prime_utr	17015687	17015803	.	-	.	transcript_id "AT2G40770.novel7"; gene_id "AT2G40770";
2	stringtie_transuite	exon	17016020	17016226	.	-	.	transcript_id "AT2G40770.novel7"; gene_id "AT2G40770";
2	stringtie_transuite	three_prime_utr	17016020	17016226	.	-	.	transcript_id "AT2G40770.novel7"; gene_id "AT2G40770";
2	stringtie_transuite	exon	17016317	17016533	.	-	.	transcript_id "AT2G40770.novel7"; gene_id "AT2G40770";
2	stringtie_transuite	three_prime_utr	17016317	17016533	.	-	.	transcript_id "AT2G40770.novel7"; gene_id "AT2G40770";
2	stringtie_transuite	exon	17016864	17017030	.	-	.	transcript_id "AT2G40770.novel7"; gene_id "AT2G40770";
2	stringtie_transuite	three_prime_utr	17016864	17017030	.	-	.	transcript_id "AT2G40770.novel7"; gene_id "AT2G40770";
2	stringtie_transuite	exon	17017222	17017761	.	-	.	transcript_id "AT2G40770.novel7"; gene_id "AT2G40770";
2	stringtie_transuite	three_prime_utr	17017222	17017717	.	-	.	transcript_id "AT2G40770.novel7"; gene_id "AT2G40770";
2	stringtie_transuite	CDS	17017718	17017761	.	-	.	transcript_id "AT2G40770.novel7"; gene_id "AT2G40770";
2	stringtie_transuite	stop_codon	17017718	17017720	.	-	.	transcript_id "AT2G40770.novel7"; gene_id "AT2G40770";
2	stringtie_transuite	exon	17017878	17017988	.	-	.	transcript_id "AT2G40770.novel7"; gene_id "AT2G40770";
2	stringtie_transuite	CDS	17017878	17017988	.	-	.	transcript_id "AT2G40770.novel7"; gene_id "AT2G40770";
2	stringtie_transuite	exon	17018127	17018358	.	-	.	transcript_id "AT2G40770.novel7"; gene_id "AT2G40770";
2	stringtie_transuite	CDS	17018127	17018358	.	-	.	transcript_id "AT2G40770.novel7"; gene_id "AT2G40770";
2	stringtie_transuite	exon	17018433	17018688	.	-	.	transcript_id "AT2G40770.novel7"; gene_id "AT2G40770";
2	stringtie_transuite	CDS	17018433	17018688	.	-	.	transcript_id "AT2G40770.novel7"; gene_id "AT2G40770";
2	stringtie_transuite	exon	17018954	17019154	.	-	.	transcript_id "AT2G40770.novel7"; gene_id "AT2G40770";
2	stringtie_transuite	CDS	17018954	17019154	.	-	.	transcript_id "AT2G40770.novel7"; gene_id "AT2G40770";
2	stringtie_transuite	exon	17019297	17019771	.	-	.	transcript_id "AT2G40770.novel7"; gene_id "AT2G40770";
2	stringtie_transuite	CDS	17019297	17019771	.	-	.	transcript_id "AT2G40770.novel7"; gene_id "AT2G40770";
2	stringtie_transuite	exon	17019988	17020049	.	-	.	transcript_id "AT2G40770.novel7"; gene_id "AT2G40770";
2	stringtie_transuite	CDS	17019988	17020049	.	-	.	transcript_id "AT2G40770.novel7"; gene_id "AT2G40770";
2	stringtie_transuite	exon	17020210	17020416	.	-	.	transcript_id "AT2G40770.novel7"; gene_id "AT2G40770";
2	stringtie_transuite	CDS	17020210	17020416	.	-	.	transcript_id "AT2G40770.novel7"; gene_id "AT2G40770";
2	stringtie_transuite	exon	17020501	17021322	.	-	.	transcript_id "AT2G40770.novel7"; gene_id "AT2G40770";
2	stringtie_transuite	CDS	17020501	17021315	.	-	.	transcript_id "AT2G40770.novel7"; gene_id "AT2G40770";
2	stringtie_transuite	start_codon	17021313	17021315	.	-	.	transcript_id "AT2G40770.novel7"; gene_id "AT2G40770";
2	stringtie_transuite	five_prime_utr	17021316	17021322	.	-	.	transcript_id "AT2G40770.novel7"; gene_id "AT2G40770";
2	stringtie_transuite	exon	17021519	17021688	.	-	.	transcript_id "AT2G40770.novel7"; gene_id "AT2G40770";
2	stringtie_transuite	five_prime_utr	17021519	17021688	.	-	.	transcript_id "AT2G40770.novel7"; gene_id "AT2G40770";
2	stringtie_transuite	exon	17013801	17013825	.	-	.	transcript_id "AT2G40770.novel8"; gene_id "AT2G40770";
2	stringtie_transuite	three_prime_utr	17013801	17013825	.	-	.	transcript_id "AT2G40770.novel8"; gene_id "AT2G40770";
2	stringtie_transuite	exon	17013928	17014183	.	-	.	transcript_id "AT2G40770.novel8"; gene_id "AT2G40770";
2	stringtie_transuite	three_prime_utr	17013928	17014183	.	-	.	transcript_id "AT2G40770.novel8"; gene_id "AT2G40770";
2	stringtie_transuite	exon	17014277	17014428	.	-	.	transcript_id "AT2G40770.novel8"; gene_id "AT2G40770";
2	stringtie_transuite	three_prime_utr	17014277	17014428	.	-	.	transcript_id "AT2G40770.novel8"; gene_id "AT2G40770";
2	stringtie_transuite	exon	17014500	17014693	.	-	.	transcript_id "AT2G40770.novel8"; gene_id "AT2G40770";
2	stringtie_transuite	three_prime_utr	17014500	17014693	.	-	.	transcript_id "AT2G40770.novel8"; gene_id "AT2G40770";
2	stringtie_transuite	exon	17014833	17015034	.	-	.	transcript_id "AT2G40770.novel8"; gene_id "AT2G40770";
2	stringtie_transuite	three_prime_utr	17014833	17015034	.	-	.	transcript_id "AT2G40770.novel8"; gene_id "AT2G40770";
2	stringtie_transuite	exon	17015339	17015581	.	-	.	transcript_id "AT2G40770.novel8"; gene_id "AT2G40770";
2	stringtie_transuite	three_prime_utr	17015339	17015581	.	-	.	transcript_id "AT2G40770.novel8"; gene_id "AT2G40770";
2	stringtie_transuite	exon	17015687	17015803	.	-	.	transcript_id "AT2G40770.novel8"; gene_id "AT2G40770";
2	stringtie_transuite	three_prime_utr	17015687	17015803	.	-	.	transcript_id "AT2G40770.novel8"; gene_id "AT2G40770";
2	stringtie_transuite	exon	17016020	17016185	.	-	.	transcript_id "AT2G40770.novel8"; gene_id "AT2G40770";
2	stringtie_transuite	three_prime_utr	17016020	17016185	.	-	.	transcript_id "AT2G40770.novel8"; gene_id "AT2G40770";
2	stringtie_transuite	exon	17016317	17016533	.	-	.	transcript_id "AT2G40770.novel8"; gene_id "AT2G40770";
2	stringtie_transuite	three_prime_utr	17016317	17016533	.	-	.	transcript_id "AT2G40770.novel8"; gene_id "AT2G40770";
2	stringtie_transuite	exon	17016864	17017030	.	-	.	transcript_id "AT2G40770.novel8"; gene_id "AT2G40770";
2	stringtie_transuite	three_prime_utr	17016864	17017030	.	-	.	transcript_id "AT2G40770.novel8"; gene_id "AT2G40770";
2	stringtie_transuite	exon	17017222	17017761	.	-	.	transcript_id "AT2G40770.novel8"; gene_id "AT2G40770";
2	stringtie_transuite	three_prime_utr	17017222	17017717	.	-	.	transcript_id "AT2G40770.novel8"; gene_id "AT2G40770";
2	stringtie_transuite	CDS	17017718	17017761	.	-	.	transcript_id "AT2G40770.novel8"; gene_id "AT2G40770";
2	stringtie_transuite	stop_codon	17017718	17017720	.	-	.	transcript_id "AT2G40770.novel8"; gene_id "AT2G40770";
2	stringtie_transuite	exon	17017878	17017988	.	-	.	transcript_id "AT2G40770.novel8"; gene_id "AT2G40770";
2	stringtie_transuite	CDS	17017878	17017988	.	-	.	transcript_id "AT2G40770.novel8"; gene_id "AT2G40770";
2	stringtie_transuite	exon	17018127	17018358	.	-	.	transcript_id "AT2G40770.novel8"; gene_id "AT2G40770";
2	stringtie_transuite	CDS	17018127	17018358	.	-	.	transcript_id "AT2G40770.novel8"; gene_id "AT2G40770";
2	stringtie_transuite	exon	17018433	17018688	.	-	.	transcript_id "AT2G40770.novel8"; gene_id "AT2G40770";
2	stringtie_transuite	CDS	17018433	17018688	.	-	.	transcript_id "AT2G40770.novel8"; gene_id "AT2G40770";
2	stringtie_transuite	exon	17018954	17019154	.	-	.	transcript_id "AT2G40770.novel8"; gene_id "AT2G40770";
2	stringtie_transuite	CDS	17018954	17019154	.	-	.	transcript_id "AT2G40770.novel8"; gene_id "AT2G40770";
2	stringtie_transuite	exon	17019297	17019771	.	-	.	transcript_id "AT2G40770.novel8"; gene_id "AT2G40770";
2	stringtie_transuite	CDS	17019297	17019771	.	-	.	transcript_id "AT2G40770.novel8"; gene_id "AT2G40770";
2	stringtie_transuite	exon	17019988	17020049	.	-	.	transcript_id "AT2G40770.novel8"; gene_id "AT2G40770";
2	stringtie_transuite	CDS	17019988	17020049	.	-	.	transcript_id "AT2G40770.novel8"; gene_id "AT2G40770";
2	stringtie_transuite	exon	17020210	17020416	.	-	.	transcript_id "AT2G40770.novel8"; gene_id "AT2G40770";
2	stringtie_transuite	CDS	17020210	17020416	.	-	.	transcript_id "AT2G40770.novel8"; gene_id "AT2G40770";
2	stringtie_transuite	exon	17020501	17021322	.	-	.	transcript_id "AT2G40770.novel8"; gene_id "AT2G40770";
2	stringtie_transuite	CDS	17020501	17021315	.	-	.	transcript_id "AT2G40770.novel8"; gene_id "AT2G40770";
2	stringtie_transuite	start_codon	17021313	17021315	.	-	.	transcript_id "AT2G40770.novel8"; gene_id "AT2G40770";
2	stringtie_transuite	five_prime_utr	17021316	17021322	.	-	.	transcript_id "AT2G40770.novel8"; gene_id "AT2G40770";
2	stringtie_transuite	exon	17021519	17021688	.	-	.	transcript_id "AT2G40770.novel8"; gene_id "AT2G40770";
2	stringtie_transuite	five_prime_utr	17021519	17021688	.	-	.	transcript_id "AT2G40770.novel8"; gene_id "AT2G40770";
2	stringtie_transuite	exon	17013801	17013825	.	-	.	transcript_id "AT2G40770.novel9"; gene_id "AT2G40770";
2	stringtie_transuite	three_prime_utr	17013801	17013825	.	-	.	transcript_id "AT2G40770.novel9"; gene_id "AT2G40770";
2	stringtie_transuite	exon	17013928	17014183	.	-	.	transcript_id "AT2G40770.novel9"; gene_id "AT2G40770";
2	stringtie_transuite	three_prime_utr	17013928	17014183	.	-	.	transcript_id "AT2G40770.novel9"; gene_id "AT2G40770";
2	stringtie_transuite	exon	17014277	17014428	.	-	.	transcript_id "AT2G40770.novel9"; gene_id "AT2G40770";
2	stringtie_transuite	three_prime_utr	17014277	17014428	.	-	.	transcript_id "AT2G40770.novel9"; gene_id "AT2G40770";
2	stringtie_transuite	exon	17014500	17014693	.	-	.	transcript_id "AT2G40770.novel9"; gene_id "AT2G40770";
2	stringtie_transuite	three_prime_utr	17014500	17014693	.	-	.	transcript_id "AT2G40770.novel9"; gene_id "AT2G40770";
2	stringtie_transuite	exon	17014833	17015034	.	-	.	transcript_id "AT2G40770.novel9"; gene_id "AT2G40770";
2	stringtie_transuite	three_prime_utr	17014833	17015034	.	-	.	transcript_id "AT2G40770.novel9"; gene_id "AT2G40770";
2	stringtie_transuite	exon	17015339	17015581	.	-	.	transcript_id "AT2G40770.novel9"; gene_id "AT2G40770";
2	stringtie_transuite	three_prime_utr	17015339	17015581	.	-	.	transcript_id "AT2G40770.novel9"; gene_id "AT2G40770";
2	stringtie_transuite	exon	17015687	17015803	.	-	.	transcript_id "AT2G40770.novel9"; gene_id "AT2G40770";
2	stringtie_transuite	three_prime_utr	17015687	17015803	.	-	.	transcript_id "AT2G40770.novel9"; gene_id "AT2G40770";
2	stringtie_transuite	exon	17016020	17016185	.	-	.	transcript_id "AT2G40770.novel9"; gene_id "AT2G40770";
2	stringtie_transuite	three_prime_utr	17016020	17016158	.	-	.	transcript_id "AT2G40770.novel9"; gene_id "AT2G40770";
2	stringtie_transuite	CDS	17016159	17016185	.	-	.	transcript_id "AT2G40770.novel9"; gene_id "AT2G40770";
2	stringtie_transuite	stop_codon	17016159	17016161	.	-	.	transcript_id "AT2G40770.novel9"; gene_id "AT2G40770";
2	stringtie_transuite	exon	17016317	17016533	.	-	.	transcript_id "AT2G40770.novel9"; gene_id "AT2G40770";
2	stringtie_transuite	CDS	17016317	17016533	.	-	.	transcript_id "AT2G40770.novel9"; gene_id "AT2G40770";
2	stringtie_transuite	exon	17016864	17017030	.	-	.	transcript_id "AT2G40770.novel9"; gene_id "AT2G40770";
2	stringtie_transuite	CDS	17016864	17017030	.	-	.	transcript_id "AT2G40770.novel9"; gene_id "AT2G40770";
2	stringtie_transuite	exon	17017222	17017761	.	-	.	transcript_id "AT2G40770.novel9"; gene_id "AT2G40770";
2	stringtie_transuite	CDS	17017222	17017761	.	-	.	transcript_id "AT2G40770.novel9"; gene_id "AT2G40770";
2	stringtie_transuite	exon	17017828	17017988	.	-	.	transcript_id "AT2G40770.novel9"; gene_id "AT2G40770";
2	stringtie_transuite	CDS	17017828	17017988	.	-	.	transcript_id "AT2G40770.novel9"; gene_id "AT2G40770";
2	stringtie_transuite	exon	17018127	17018358	.	-	.	transcript_id "AT2G40770.novel9"; gene_id "AT2G40770";
2	stringtie_transuite	CDS	17018127	17018358	.	-	.	transcript_id "AT2G40770.novel9"; gene_id "AT2G40770";
2	stringtie_transuite	exon	17018433	17018688	.	-	.	transcript_id "AT2G40770.novel9"; gene_id "AT2G40770";
2	stringtie_transuite	CDS	17018433	17018688	.	-	.	transcript_id "AT2G40770.novel9"; gene_id "AT2G40770";
2	stringtie_transuite	exon	17018954	17019154	.	-	.	transcript_id "AT2G40770.novel9"; gene_id "AT2G40770";
2	stringtie_transuite	CDS	17018954	17019154	.	-	.	transcript_id "AT2G40770.novel9"; gene_id "AT2G40770";
2	stringtie_transuite	exon	17019297	17019771	.	-	.	transcript_id "AT2G40770.novel9"; gene_id "AT2G40770";
2	stringtie_transuite	CDS	17019297	17019771	.	-	.	transcript_id "AT2G40770.novel9"; gene_id "AT2G40770";
2	stringtie_transuite	exon	17019988	17020049	.	-	.	transcript_id "AT2G40770.novel9"; gene_id "AT2G40770";
2	stringtie_transuite	CDS	17019988	17020049	.	-	.	transcript_id "AT2G40770.novel9"; gene_id "AT2G40770";
2	stringtie_transuite	exon	17020210	17020416	.	-	.	transcript_id "AT2G40770.novel9"; gene_id "AT2G40770";
2	stringtie_transuite	CDS	17020210	17020416	.	-	.	transcript_id "AT2G40770.novel9"; gene_id "AT2G40770";
2	stringtie_transuite	exon	17020501	17021342	.	-	.	transcript_id "AT2G40770.novel9"; gene_id "AT2G40770";
2	stringtie_transuite	CDS	17020501	17021315	.	-	.	transcript_id "AT2G40770.novel9"; gene_id "AT2G40770";
2	stringtie_transuite	start_codon	17021313	17021315	.	-	.	transcript_id "AT2G40770.novel9"; gene_id "AT2G40770";
2	stringtie_transuite	five_prime_utr	17021316	17021342	.	-	.	transcript_id "AT2G40770.novel9"; gene_id "AT2G40770";
2	stringtie_transuite	exon	17021519	17021688	.	-	.	transcript_id "AT2G40770.novel9"; gene_id "AT2G40770";
2	stringtie_transuite	five_prime_utr	17021519	17021688	.	-	.	transcript_id "AT2G40770.novel9"; gene_id "AT2G40770";
2	stringtie_transuite	exon	17021505	17021988	.	+	.	transcript_id "AT2G40780.1"; gene_id "AT2G40780";
2	stringtie_transuite	five_prime_utr	17021505	17021874	.	+	.	transcript_id "AT2G40780.1"; gene_id "AT2G40780";
2	stringtie_transuite	CDS	17021875	17021988	.	+	.	transcript_id "AT2G40780.1"; gene_id "AT2G40780";
2	stringtie_transuite	start_codon	17021875	17021877	.	+	.	transcript_id "AT2G40780.1"; gene_id "AT2G40780";
2	stringtie_transuite	exon	17022151	17022226	.	+	.	transcript_id "AT2G40780.1"; gene_id "AT2G40780";
2	stringtie_transuite	CDS	17022151	17022226	.	+	.	transcript_id "AT2G40780.1"; gene_id "AT2G40780";
2	stringtie_transuite	exon	17022337	17022463	.	+	.	transcript_id "AT2G40780.1"; gene_id "AT2G40780";
2	stringtie_transuite	CDS	17022337	17022463	.	+	.	transcript_id "AT2G40780.1"; gene_id "AT2G40780";
2	stringtie_transuite	exon	17022550	17022944	.	+	.	transcript_id "AT2G40780.1"; gene_id "AT2G40780";
2	stringtie_transuite	CDS	17022550	17022748	.	+	.	transcript_id "AT2G40780.1"; gene_id "AT2G40780";
2	stringtie_transuite	stop_codon	17022746	17022748	.	+	.	transcript_id "AT2G40780.1"; gene_id "AT2G40780";
2	stringtie_transuite	three_prime_utr	17022749	17022944	.	+	.	transcript_id "AT2G40780.1"; gene_id "AT2G40780";
2	stringtie_transuite	exon	17021731	17021988	.	+	.	transcript_id "AT2G40780.2"; gene_id "AT2G40780";
2	stringtie_transuite	five_prime_utr	17021731	17021874	.	+	.	transcript_id "AT2G40780.2"; gene_id "AT2G40780";
2	stringtie_transuite	CDS	17021875	17021988	.	+	.	transcript_id "AT2G40780.2"; gene_id "AT2G40780";
2	stringtie_transuite	start_codon	17021875	17021877	.	+	.	transcript_id "AT2G40780.2"; gene_id "AT2G40780";
2	stringtie_transuite	exon	17022129	17022226	.	+	.	transcript_id "AT2G40780.2"; gene_id "AT2G40780";
2	stringtie_transuite	CDS	17022129	17022206	.	+	.	transcript_id "AT2G40780.2"; gene_id "AT2G40780";
2	stringtie_transuite	stop_codon	17022204	17022206	.	+	.	transcript_id "AT2G40780.2"; gene_id "AT2G40780";
2	stringtie_transuite	three_prime_utr	17022207	17022226	.	+	.	transcript_id "AT2G40780.2"; gene_id "AT2G40780";
2	stringtie_transuite	exon	17022337	17022463	.	+	.	transcript_id "AT2G40780.2"; gene_id "AT2G40780";
2	stringtie_transuite	three_prime_utr	17022337	17022463	.	+	.	transcript_id "AT2G40780.2"; gene_id "AT2G40780";
2	stringtie_transuite	exon	17022550	17022944	.	+	.	transcript_id "AT2G40780.2"; gene_id "AT2G40780";
2	stringtie_transuite	three_prime_utr	17022550	17022944	.	+	.	transcript_id "AT2G40780.2"; gene_id "AT2G40780";
2	stringtie_transuite	exon	17021757	17021988	.	+	.	transcript_id "AT2G40780.novel1"; gene_id "AT2G40780";
2	stringtie_transuite	five_prime_utr	17021757	17021874	.	+	.	transcript_id "AT2G40780.novel1"; gene_id "AT2G40780";
2	stringtie_transuite	CDS	17021875	17021988	.	+	.	transcript_id "AT2G40780.novel1"; gene_id "AT2G40780";
2	stringtie_transuite	start_codon	17021875	17021877	.	+	.	transcript_id "AT2G40780.novel1"; gene_id "AT2G40780";
2	stringtie_transuite	exon	17022151	17022226	.	+	.	transcript_id "AT2G40780.novel1"; gene_id "AT2G40780";
2	stringtie_transuite	CDS	17022151	17022226	.	+	.	transcript_id "AT2G40780.novel1"; gene_id "AT2G40780";
2	stringtie_transuite	exon	17022337	17022944	.	+	.	transcript_id "AT2G40780.novel1"; gene_id "AT2G40780";
2	stringtie_transuite	CDS	17022337	17022509	.	+	.	transcript_id "AT2G40780.novel1"; gene_id "AT2G40780";
2	stringtie_transuite	stop_codon	17022507	17022509	.	+	.	transcript_id "AT2G40780.novel1"; gene_id "AT2G40780";
2	stringtie_transuite	three_prime_utr	17022510	17022944	.	+	.	transcript_id "AT2G40780.novel1"; gene_id "AT2G40780";
2	stringtie_transuite	exon	17021793	17022226	.	+	.	transcript_id "AT2G40780.novel2"; gene_id "AT2G40780";
2	stringtie_transuite	five_prime_utr	17021793	17021874	.	+	.	transcript_id "AT2G40780.novel2"; gene_id "AT2G40780";
2	stringtie_transuite	CDS	17021875	17022105	.	+	.	transcript_id "AT2G40780.novel2"; gene_id "AT2G40780";
2	stringtie_transuite	start_codon	17021875	17021877	.	+	.	transcript_id "AT2G40780.novel2"; gene_id "AT2G40780";
2	stringtie_transuite	stop_codon	17022103	17022105	.	+	.	transcript_id "AT2G40780.novel2"; gene_id "AT2G40780";
2	stringtie_transuite	three_prime_utr	17022106	17022226	.	+	.	transcript_id "AT2G40780.novel2"; gene_id "AT2G40780";
2	stringtie_transuite	exon	17022337	17022463	.	+	.	transcript_id "AT2G40780.novel2"; gene_id "AT2G40780";
2	stringtie_transuite	three_prime_utr	17022337	17022463	.	+	.	transcript_id "AT2G40780.novel2"; gene_id "AT2G40780";
2	stringtie_transuite	exon	17022550	17022944	.	+	.	transcript_id "AT2G40780.novel2"; gene_id "AT2G40780";
2	stringtie_transuite	three_prime_utr	17022550	17022944	.	+	.	transcript_id "AT2G40780.novel2"; gene_id "AT2G40780";
2	stringtie_transuite	exon	17022952	17023258	.	-	.	transcript_id "AT2G40790.1"; gene_id "AT2G40790";
2	stringtie_transuite	three_prime_utr	17022952	17023108	.	-	.	transcript_id "AT2G40790.1"; gene_id "AT2G40790";
2	stringtie_transuite	CDS	17023109	17023258	.	-	.	transcript_id "AT2G40790.1"; gene_id "AT2G40790";
2	stringtie_transuite	stop_codon	17023109	17023111	.	-	.	transcript_id "AT2G40790.1"; gene_id "AT2G40790";
2	stringtie_transuite	exon	17023358	17023480	.	-	.	transcript_id "AT2G40790.1"; gene_id "AT2G40790";
2	stringtie_transuite	CDS	17023358	17023480	.	-	.	transcript_id "AT2G40790.1"; gene_id "AT2G40790";
2	stringtie_transuite	exon	17023578	17023730	.	-	.	transcript_id "AT2G40790.1"; gene_id "AT2G40790";
2	stringtie_transuite	CDS	17023578	17023730	.	-	.	transcript_id "AT2G40790.1"; gene_id "AT2G40790";
