## Supplementary material for "m^6^A modification of U6 snRNA modulates usage of two major classes of pre-mRNA 5’ splice site": Figure 4 source data 2 (part 66 of 168)

#! Figure 4 source data 2 (Parker et al. 2022): de novo transcriptome assembly generated from Col-0 and fio1 mutant nanopore DRS and Illumina RNAseq
2	stringtie_transuite	exon	17023877	17023948	.	-	.	transcript_id "AT2G40790.1"; gene_id "AT2G40790";
2	stringtie_transuite	CDS	17023877	17023915	.	-	.	transcript_id "AT2G40790.1"; gene_id "AT2G40790";
2	stringtie_transuite	start_codon	17023913	17023915	.	-	.	transcript_id "AT2G40790.1"; gene_id "AT2G40790";
2	stringtie_transuite	five_prime_utr	17023916	17023948	.	-	.	transcript_id "AT2G40790.1"; gene_id "AT2G40790";
2	stringtie_transuite	exon	17024101	17024353	.	-	.	transcript_id "AT2G40790.1"; gene_id "AT2G40790";
2	stringtie_transuite	five_prime_utr	17024101	17024353	.	-	.	transcript_id "AT2G40790.1"; gene_id "AT2G40790";
2	stringtie_transuite	exon	17022963	17023258	.	-	.	transcript_id "AT2G40790.2"; gene_id "AT2G40790";
2	stringtie_transuite	three_prime_utr	17022963	17023108	.	-	.	transcript_id "AT2G40790.2"; gene_id "AT2G40790";
2	stringtie_transuite	CDS	17023109	17023258	.	-	.	transcript_id "AT2G40790.2"; gene_id "AT2G40790";
2	stringtie_transuite	stop_codon	17023109	17023111	.	-	.	transcript_id "AT2G40790.2"; gene_id "AT2G40790";
2	stringtie_transuite	exon	17023358	17023480	.	-	.	transcript_id "AT2G40790.2"; gene_id "AT2G40790";
2	stringtie_transuite	CDS	17023358	17023480	.	-	.	transcript_id "AT2G40790.2"; gene_id "AT2G40790";
2	stringtie_transuite	exon	17023578	17023730	.	-	.	transcript_id "AT2G40790.2"; gene_id "AT2G40790";
2	stringtie_transuite	CDS	17023578	17023730	.	-	.	transcript_id "AT2G40790.2"; gene_id "AT2G40790";
2	stringtie_transuite	exon	17023877	17024008	.	-	.	transcript_id "AT2G40790.2"; gene_id "AT2G40790";
2	stringtie_transuite	CDS	17023877	17023915	.	-	.	transcript_id "AT2G40790.2"; gene_id "AT2G40790";
2	stringtie_transuite	start_codon	17023913	17023915	.	-	.	transcript_id "AT2G40790.2"; gene_id "AT2G40790";
2	stringtie_transuite	five_prime_utr	17023916	17024008	.	-	.	transcript_id "AT2G40790.2"; gene_id "AT2G40790";
2	stringtie_transuite	exon	17024255	17024919	.	-	.	transcript_id "AT2G40800.1"; gene_id "AT2G40800";
2	stringtie_transuite	three_prime_utr	17024255	17024652	.	-	.	transcript_id "AT2G40800.1"; gene_id "AT2G40800";
2	stringtie_transuite	CDS	17024653	17024919	.	-	.	transcript_id "AT2G40800.1"; gene_id "AT2G40800";
2	stringtie_transuite	stop_codon	17024653	17024655	.	-	.	transcript_id "AT2G40800.1"; gene_id "AT2G40800";
2	stringtie_transuite	exon	17025464	17025736	.	-	.	transcript_id "AT2G40800.1"; gene_id "AT2G40800";
2	stringtie_transuite	CDS	17025464	17025736	.	-	.	transcript_id "AT2G40800.1"; gene_id "AT2G40800";
2	stringtie_transuite	exon	17026176	17027022	.	-	.	transcript_id "AT2G40800.1"; gene_id "AT2G40800";
2	stringtie_transuite	CDS	17026176	17026769	.	-	.	transcript_id "AT2G40800.1"; gene_id "AT2G40800";
2	stringtie_transuite	start_codon	17026767	17026769	.	-	.	transcript_id "AT2G40800.1"; gene_id "AT2G40800";
2	stringtie_transuite	five_prime_utr	17026770	17027022	.	-	.	transcript_id "AT2G40800.1"; gene_id "AT2G40800";
2	stringtie_transuite	exon	17024255	17025736	.	-	.	transcript_id "AT2G40800.2"; gene_id "AT2G40800";
2	stringtie_transuite	three_prime_utr	17024255	17025397	.	-	.	transcript_id "AT2G40800.2"; gene_id "AT2G40800";
2	stringtie_transuite	CDS	17025398	17025736	.	-	.	transcript_id "AT2G40800.2"; gene_id "AT2G40800";
2	stringtie_transuite	stop_codon	17025398	17025400	.	-	.	transcript_id "AT2G40800.2"; gene_id "AT2G40800";
2	stringtie_transuite	exon	17026176	17027022	.	-	.	transcript_id "AT2G40800.2"; gene_id "AT2G40800";
2	stringtie_transuite	CDS	17026176	17026769	.	-	.	transcript_id "AT2G40800.2"; gene_id "AT2G40800";
2	stringtie_transuite	start_codon	17026767	17026769	.	-	.	transcript_id "AT2G40800.2"; gene_id "AT2G40800";
2	stringtie_transuite	five_prime_utr	17026770	17027022	.	-	.	transcript_id "AT2G40800.2"; gene_id "AT2G40800";
2	stringtie_transuite	exon	17022966	17023258	.	-	.	transcript_id "AT2G40800.novel1"; gene_id "AT2G40800";
2	stringtie_transuite	three_prime_utr	17022966	17023258	.	-	.	transcript_id "AT2G40800.novel1"; gene_id "AT2G40800";
2	stringtie_transuite	exon	17023358	17023480	.	-	.	transcript_id "AT2G40800.novel1"; gene_id "AT2G40800";
2	stringtie_transuite	three_prime_utr	17023358	17023480	.	-	.	transcript_id "AT2G40800.novel1"; gene_id "AT2G40800";
2	stringtie_transuite	exon	17023578	17023730	.	-	.	transcript_id "AT2G40800.novel1"; gene_id "AT2G40800";
2	stringtie_transuite	three_prime_utr	17023578	17023730	.	-	.	transcript_id "AT2G40800.novel1"; gene_id "AT2G40800";
2	stringtie_transuite	exon	17023877	17023948	.	-	.	transcript_id "AT2G40800.novel1"; gene_id "AT2G40800";
2	stringtie_transuite	three_prime_utr	17023877	17023948	.	-	.	transcript_id "AT2G40800.novel1"; gene_id "AT2G40800";
2	stringtie_transuite	exon	17024054	17025736	.	-	.	transcript_id "AT2G40800.novel1"; gene_id "AT2G40800";
2	stringtie_transuite	three_prime_utr	17024054	17025397	.	-	.	transcript_id "AT2G40800.novel1"; gene_id "AT2G40800";
2	stringtie_transuite	CDS	17025398	17025736	.	-	.	transcript_id "AT2G40800.novel1"; gene_id "AT2G40800";
2	stringtie_transuite	stop_codon	17025398	17025400	.	-	.	transcript_id "AT2G40800.novel1"; gene_id "AT2G40800";
2	stringtie_transuite	exon	17026176	17027022	.	-	.	transcript_id "AT2G40800.novel1"; gene_id "AT2G40800";
2	stringtie_transuite	CDS	17026176	17026769	.	-	.	transcript_id "AT2G40800.novel1"; gene_id "AT2G40800";
2	stringtie_transuite	start_codon	17026767	17026769	.	-	.	transcript_id "AT2G40800.novel1"; gene_id "AT2G40800";
2	stringtie_transuite	five_prime_utr	17026770	17027022	.	-	.	transcript_id "AT2G40800.novel1"; gene_id "AT2G40800";
2	stringtie_transuite	exon	17032412	17032577	.	+	.	transcript_id "AT2G40810.1"; gene_id "AT2G40810";
2	stringtie_transuite	five_prime_utr	17032412	17032577	.	+	.	transcript_id "AT2G40810.1"; gene_id "AT2G40810";
2	stringtie_transuite	exon	17032668	17033402	.	+	.	transcript_id "AT2G40810.1"; gene_id "AT2G40810";
2	stringtie_transuite	five_prime_utr	17032668	17032685	.	+	.	transcript_id "AT2G40810.1"; gene_id "AT2G40810";
2	stringtie_transuite	CDS	17032686	17033402	.	+	.	transcript_id "AT2G40810.1"; gene_id "AT2G40810";
2	stringtie_transuite	start_codon	17032686	17032688	.	+	.	transcript_id "AT2G40810.1"; gene_id "AT2G40810";
2	stringtie_transuite	exon	17033475	17033724	.	+	.	transcript_id "AT2G40810.1"; gene_id "AT2G40810";
2	stringtie_transuite	CDS	17033475	17033724	.	+	.	transcript_id "AT2G40810.1"; gene_id "AT2G40810";
2	stringtie_transuite	exon	17033981	17034104	.	+	.	transcript_id "AT2G40810.1"; gene_id "AT2G40810";
2	stringtie_transuite	CDS	17033981	17034104	.	+	.	transcript_id "AT2G40810.1"; gene_id "AT2G40810";
2	stringtie_transuite	exon	17034248	17034916	.	+	.	transcript_id "AT2G40810.1"; gene_id "AT2G40810";
2	stringtie_transuite	CDS	17034248	17034338	.	+	.	transcript_id "AT2G40810.1"; gene_id "AT2G40810";
2	stringtie_transuite	stop_codon	17034336	17034338	.	+	.	transcript_id "AT2G40810.1"; gene_id "AT2G40810";
2	stringtie_transuite	three_prime_utr	17034339	17034916	.	+	.	transcript_id "AT2G40810.1"; gene_id "AT2G40810";
2	stringtie_transuite	exon	17032469	17032587	.	+	.	transcript_id "AT2G40810.2"; gene_id "AT2G40810";
2	stringtie_transuite	five_prime_utr	17032469	17032587	.	+	.	transcript_id "AT2G40810.2"; gene_id "AT2G40810";
2	stringtie_transuite	exon	17032668	17033402	.	+	.	transcript_id "AT2G40810.2"; gene_id "AT2G40810";
2	stringtie_transuite	five_prime_utr	17032668	17032685	.	+	.	transcript_id "AT2G40810.2"; gene_id "AT2G40810";
2	stringtie_transuite	CDS	17032686	17033402	.	+	.	transcript_id "AT2G40810.2"; gene_id "AT2G40810";
2	stringtie_transuite	start_codon	17032686	17032688	.	+	.	transcript_id "AT2G40810.2"; gene_id "AT2G40810";
2	stringtie_transuite	exon	17033475	17033724	.	+	.	transcript_id "AT2G40810.2"; gene_id "AT2G40810";
2	stringtie_transuite	CDS	17033475	17033724	.	+	.	transcript_id "AT2G40810.2"; gene_id "AT2G40810";
2	stringtie_transuite	exon	17033981	17034104	.	+	.	transcript_id "AT2G40810.2"; gene_id "AT2G40810";
2	stringtie_transuite	CDS	17033981	17034104	.	+	.	transcript_id "AT2G40810.2"; gene_id "AT2G40810";
2	stringtie_transuite	exon	17034248	17034916	.	+	.	transcript_id "AT2G40810.2"; gene_id "AT2G40810";
2	stringtie_transuite	CDS	17034248	17034338	.	+	.	transcript_id "AT2G40810.2"; gene_id "AT2G40810";
2	stringtie_transuite	stop_codon	17034336	17034338	.	+	.	transcript_id "AT2G40810.2"; gene_id "AT2G40810";
2	stringtie_transuite	three_prime_utr	17034339	17034916	.	+	.	transcript_id "AT2G40810.2"; gene_id "AT2G40810";
2	stringtie_transuite	exon	17032462	17032577	.	+	.	transcript_id "AT2G40810.3"; gene_id "AT2G40810";
2	stringtie_transuite	five_prime_utr	17032462	17032577	.	+	.	transcript_id "AT2G40810.3"; gene_id "AT2G40810";
2	stringtie_transuite	exon	17032668	17032969	.	+	.	transcript_id "AT2G40810.3"; gene_id "AT2G40810";
2	stringtie_transuite	five_prime_utr	17032668	17032685	.	+	.	transcript_id "AT2G40810.3"; gene_id "AT2G40810";
2	stringtie_transuite	CDS	17032686	17032969	.	+	.	transcript_id "AT2G40810.3"; gene_id "AT2G40810";
2	stringtie_transuite	start_codon	17032686	17032688	.	+	.	transcript_id "AT2G40810.3"; gene_id "AT2G40810";
2	stringtie_transuite	exon	17033345	17033402	.	+	.	transcript_id "AT2G40810.3"; gene_id "AT2G40810";
2	stringtie_transuite	CDS	17033345	17033402	.	+	.	transcript_id "AT2G40810.3"; gene_id "AT2G40810";
2	stringtie_transuite	exon	17033475	17033724	.	+	.	transcript_id "AT2G40810.3"; gene_id "AT2G40810";
2	stringtie_transuite	CDS	17033475	17033724	.	+	.	transcript_id "AT2G40810.3"; gene_id "AT2G40810";
2	stringtie_transuite	exon	17033981	17034104	.	+	.	transcript_id "AT2G40810.3"; gene_id "AT2G40810";
2	stringtie_transuite	CDS	17033981	17034104	.	+	.	transcript_id "AT2G40810.3"; gene_id "AT2G40810";
2	stringtie_transuite	exon	17034248	17034916	.	+	.	transcript_id "AT2G40810.3"; gene_id "AT2G40810";
2	stringtie_transuite	CDS	17034248	17034338	.	+	.	transcript_id "AT2G40810.3"; gene_id "AT2G40810";
2	stringtie_transuite	stop_codon	17034336	17034338	.	+	.	transcript_id "AT2G40810.3"; gene_id "AT2G40810";
2	stringtie_transuite	three_prime_utr	17034339	17034916	.	+	.	transcript_id "AT2G40810.3"; gene_id "AT2G40810";
2	stringtie_transuite	exon	17032462	17032577	.	+	.	transcript_id "AT2G40810.novel1"; gene_id "AT2G40810";
2	stringtie_transuite	five_prime_utr	17032462	17032577	.	+	.	transcript_id "AT2G40810.novel1"; gene_id "AT2G40810";
2	stringtie_transuite	exon	17032668	17033402	.	+	.	transcript_id "AT2G40810.novel1"; gene_id "AT2G40810";
2	stringtie_transuite	five_prime_utr	17032668	17032685	.	+	.	transcript_id "AT2G40810.novel1"; gene_id "AT2G40810";
2	stringtie_transuite	CDS	17032686	17033402	.	+	.	transcript_id "AT2G40810.novel1"; gene_id "AT2G40810";
2	stringtie_transuite	start_codon	17032686	17032688	.	+	.	transcript_id "AT2G40810.novel1"; gene_id "AT2G40810";
2	stringtie_transuite	exon	17033475	17033724	.	+	.	transcript_id "AT2G40810.novel1"; gene_id "AT2G40810";
2	stringtie_transuite	CDS	17033475	17033724	.	+	.	transcript_id "AT2G40810.novel1"; gene_id "AT2G40810";
2	stringtie_transuite	exon	17033981	17034916	.	+	.	transcript_id "AT2G40810.novel1"; gene_id "AT2G40810";
2	stringtie_transuite	CDS	17033981	17034120	.	+	.	transcript_id "AT2G40810.novel1"; gene_id "AT2G40810";
2	stringtie_transuite	stop_codon	17034118	17034120	.	+	.	transcript_id "AT2G40810.novel1"; gene_id "AT2G40810";
2	stringtie_transuite	three_prime_utr	17034121	17034916	.	+	.	transcript_id "AT2G40810.novel1"; gene_id "AT2G40810";
2	stringtie_transuite	exon	17034541	17035370	.	-	.	transcript_id "AT2G40815.1"; gene_id "AT2G40815";
2	stringtie_transuite	three_prime_utr	17034541	17034735	.	-	.	transcript_id "AT2G40815.1"; gene_id "AT2G40815";
2	stringtie_transuite	CDS	17034736	17035370	.	-	.	transcript_id "AT2G40815.1"; gene_id "AT2G40815";
2	stringtie_transuite	stop_codon	17034736	17034738	.	-	.	transcript_id "AT2G40815.1"; gene_id "AT2G40815";
2	stringtie_transuite	exon	17035642	17036281	.	-	.	transcript_id "AT2G40815.1"; gene_id "AT2G40815";
2	stringtie_transuite	CDS	17035642	17036110	.	-	.	transcript_id "AT2G40815.1"; gene_id "AT2G40815";
2	stringtie_transuite	start_codon	17036108	17036110	.	-	.	transcript_id "AT2G40815.1"; gene_id "AT2G40815";
2	stringtie_transuite	five_prime_utr	17036111	17036281	.	-	.	transcript_id "AT2G40815.1"; gene_id "AT2G40815";
2	stringtie_transuite	exon	17034736	17034972	.	-	.	transcript_id "AT2G40815.2"; gene_id "AT2G40815";
2	stringtie_transuite	CDS	17034736	17034972	.	-	.	transcript_id "AT2G40815.2"; gene_id "AT2G40815";
2	stringtie_transuite	stop_codon	17034736	17034738	.	-	.	transcript_id "AT2G40815.2"; gene_id "AT2G40815";
2	stringtie_transuite	exon	17035111	17035370	.	-	.	transcript_id "AT2G40815.2"; gene_id "AT2G40815";
2	stringtie_transuite	CDS	17035111	17035370	.	-	.	transcript_id "AT2G40815.2"; gene_id "AT2G40815";
2	stringtie_transuite	exon	17035642	17036281	.	-	.	transcript_id "AT2G40815.2"; gene_id "AT2G40815";
2	stringtie_transuite	CDS	17035642	17036110	.	-	.	transcript_id "AT2G40815.2"; gene_id "AT2G40815";
2	stringtie_transuite	start_codon	17036108	17036110	.	-	.	transcript_id "AT2G40815.2"; gene_id "AT2G40815";
2	stringtie_transuite	five_prime_utr	17036111	17036281	.	-	.	transcript_id "AT2G40815.2"; gene_id "AT2G40815";
2	stringtie_transuite	exon	17034647	17035001	.	-	.	transcript_id "AT2G40815.novel1"; gene_id "AT2G40815";
2	stringtie_transuite	three_prime_utr	17034647	17034735	.	-	.	transcript_id "AT2G40815.novel1"; gene_id "AT2G40815";
2	stringtie_transuite	CDS	17034736	17035001	.	-	.	transcript_id "AT2G40815.novel1"; gene_id "AT2G40815";
2	stringtie_transuite	stop_codon	17034736	17034738	.	-	.	transcript_id "AT2G40815.novel1"; gene_id "AT2G40815";
2	stringtie_transuite	exon	17035140	17035370	.	-	.	transcript_id "AT2G40815.novel1"; gene_id "AT2G40815";
2	stringtie_transuite	CDS	17035140	17035370	.	-	.	transcript_id "AT2G40815.novel1"; gene_id "AT2G40815";
2	stringtie_transuite	exon	17035642	17036281	.	-	.	transcript_id "AT2G40815.novel1"; gene_id "AT2G40815";
2	stringtie_transuite	CDS	17035642	17036110	.	-	.	transcript_id "AT2G40815.novel1"; gene_id "AT2G40815";
2	stringtie_transuite	start_codon	17036108	17036110	.	-	.	transcript_id "AT2G40815.novel1"; gene_id "AT2G40815";
2	stringtie_transuite	five_prime_utr	17036111	17036281	.	-	.	transcript_id "AT2G40815.novel1"; gene_id "AT2G40815";
2	stringtie_transuite	exon	17036442	17036794	.	-	.	transcript_id "AT2G40820.1"; gene_id "AT2G40820";
2	stringtie_transuite	three_prime_utr	17036442	17036794	.	-	.	transcript_id "AT2G40820.1"; gene_id "AT2G40820";
2	stringtie_transuite	exon	17036946	17037095	.	-	.	transcript_id "AT2G40820.1"; gene_id "AT2G40820";
2	stringtie_transuite	three_prime_utr	17036946	17037095	.	-	.	transcript_id "AT2G40820.1"; gene_id "AT2G40820";
2	stringtie_transuite	exon	17037203	17037334	.	-	.	transcript_id "AT2G40820.1"; gene_id "AT2G40820";
2	stringtie_transuite	three_prime_utr	17037203	17037334	.	-	.	transcript_id "AT2G40820.1"; gene_id "AT2G40820";
2	stringtie_transuite	exon	17037436	17037494	.	-	.	transcript_id "AT2G40820.1"; gene_id "AT2G40820";
2	stringtie_transuite	three_prime_utr	17037436	17037494	.	-	.	transcript_id "AT2G40820.1"; gene_id "AT2G40820";
2	stringtie_transuite	exon	17037605	17037721	.	-	.	transcript_id "AT2G40820.1"; gene_id "AT2G40820";
2	stringtie_transuite	three_prime_utr	17037605	17037721	.	-	.	transcript_id "AT2G40820.1"; gene_id "AT2G40820";
2	stringtie_transuite	exon	17037841	17038021	.	-	.	transcript_id "AT2G40820.1"; gene_id "AT2G40820";
2	stringtie_transuite	three_prime_utr	17037841	17038021	.	-	.	transcript_id "AT2G40820.1"; gene_id "AT2G40820";
2	stringtie_transuite	exon	17038105	17038188	.	-	.	transcript_id "AT2G40820.1"; gene_id "AT2G40820";
2	stringtie_transuite	three_prime_utr	17038105	17038188	.	-	.	transcript_id "AT2G40820.1"; gene_id "AT2G40820";
2	stringtie_transuite	exon	17038322	17038390	.	-	.	transcript_id "AT2G40820.1"; gene_id "AT2G40820";
2	stringtie_transuite	three_prime_utr	17038322	17038390	.	-	.	transcript_id "AT2G40820.1"; gene_id "AT2G40820";
2	stringtie_transuite	exon	17038492	17038638	.	-	.	transcript_id "AT2G40820.1"; gene_id "AT2G40820";
2	stringtie_transuite	three_prime_utr	17038492	17038638	.	-	.	transcript_id "AT2G40820.1"; gene_id "AT2G40820";
2	stringtie_transuite	exon	17038733	17038825	.	-	.	transcript_id "AT2G40820.1"; gene_id "AT2G40820";
2	stringtie_transuite	three_prime_utr	17038733	17038825	.	-	.	transcript_id "AT2G40820.1"; gene_id "AT2G40820";
2	stringtie_transuite	exon	17038946	17039074	.	-	.	transcript_id "AT2G40820.1"; gene_id "AT2G40820";
2	stringtie_transuite	three_prime_utr	17038946	17039074	.	-	.	transcript_id "AT2G40820.1"; gene_id "AT2G40820";
2	stringtie_transuite	exon	17039184	17039488	.	-	.	transcript_id "AT2G40820.1"; gene_id "AT2G40820";
2	stringtie_transuite	three_prime_utr	17039184	17039488	.	-	.	transcript_id "AT2G40820.1"; gene_id "AT2G40820";
2	stringtie_transuite	exon	17039954	17040358	.	-	.	transcript_id "AT2G40820.1"; gene_id "AT2G40820";
2	stringtie_transuite	three_prime_utr	17039954	17040028	.	-	.	transcript_id "AT2G40820.1"; gene_id "AT2G40820";
2	stringtie_transuite	CDS	17040029	17040169	.	-	.	transcript_id "AT2G40820.1"; gene_id "AT2G40820";
2	stringtie_transuite	stop_codon	17040029	17040031	.	-	.	transcript_id "AT2G40820.1"; gene_id "AT2G40820";
2	stringtie_transuite	start_codon	17040167	17040169	.	-	.	transcript_id "AT2G40820.1"; gene_id "AT2G40820";
2	stringtie_transuite	five_prime_utr	17040170	17040358	.	-	.	transcript_id "AT2G40820.1"; gene_id "AT2G40820";
2	stringtie_transuite	exon	17036442	17036794	.	-	.	transcript_id "AT2G40820.2"; gene_id "AT2G40820";
2	stringtie_transuite	three_prime_utr	17036442	17036794	.	-	.	transcript_id "AT2G40820.2"; gene_id "AT2G40820";
2	stringtie_transuite	exon	17036946	17037095	.	-	.	transcript_id "AT2G40820.2"; gene_id "AT2G40820";
2	stringtie_transuite	three_prime_utr	17036946	17037095	.	-	.	transcript_id "AT2G40820.2"; gene_id "AT2G40820";
2	stringtie_transuite	exon	17037203	17037334	.	-	.	transcript_id "AT2G40820.2"; gene_id "AT2G40820";
2	stringtie_transuite	three_prime_utr	17037203	17037334	.	-	.	transcript_id "AT2G40820.2"; gene_id "AT2G40820";
2	stringtie_transuite	exon	17037436	17037494	.	-	.	transcript_id "AT2G40820.2"; gene_id "AT2G40820";
2	stringtie_transuite	three_prime_utr	17037436	17037494	.	-	.	transcript_id "AT2G40820.2"; gene_id "AT2G40820";
2	stringtie_transuite	exon	17037605	17037721	.	-	.	transcript_id "AT2G40820.2"; gene_id "AT2G40820";
2	stringtie_transuite	three_prime_utr	17037605	17037721	.	-	.	transcript_id "AT2G40820.2"; gene_id "AT2G40820";
2	stringtie_transuite	exon	17037841	17038021	.	-	.	transcript_id "AT2G40820.2"; gene_id "AT2G40820";
2	stringtie_transuite	three_prime_utr	17037841	17038021	.	-	.	transcript_id "AT2G40820.2"; gene_id "AT2G40820";
2	stringtie_transuite	exon	17038105	17038188	.	-	.	transcript_id "AT2G40820.2"; gene_id "AT2G40820";
2	stringtie_transuite	three_prime_utr	17038105	17038188	.	-	.	transcript_id "AT2G40820.2"; gene_id "AT2G40820";
2	stringtie_transuite	exon	17038322	17038390	.	-	.	transcript_id "AT2G40820.2"; gene_id "AT2G40820";
2	stringtie_transuite	three_prime_utr	17038322	17038390	.	-	.	transcript_id "AT2G40820.2"; gene_id "AT2G40820";
2	stringtie_transuite	exon	17038492	17038638	.	-	.	transcript_id "AT2G40820.2"; gene_id "AT2G40820";
2	stringtie_transuite	three_prime_utr	17038492	17038638	.	-	.	transcript_id "AT2G40820.2"; gene_id "AT2G40820";
2	stringtie_transuite	exon	17038733	17038825	.	-	.	transcript_id "AT2G40820.2"; gene_id "AT2G40820";
2	stringtie_transuite	three_prime_utr	17038733	17038825	.	-	.	transcript_id "AT2G40820.2"; gene_id "AT2G40820";
2	stringtie_transuite	exon	17038946	17039074	.	-	.	transcript_id "AT2G40820.2"; gene_id "AT2G40820";
2	stringtie_transuite	three_prime_utr	17038946	17039074	.	-	.	transcript_id "AT2G40820.2"; gene_id "AT2G40820";
2	stringtie_transuite	exon	17039184	17039488	.	-	.	transcript_id "AT2G40820.2"; gene_id "AT2G40820";
2	stringtie_transuite	three_prime_utr	17039184	17039488	.	-	.	transcript_id "AT2G40820.2"; gene_id "AT2G40820";
2	stringtie_transuite	exon	17039884	17040358	.	-	.	transcript_id "AT2G40820.2"; gene_id "AT2G40820";
2	stringtie_transuite	three_prime_utr	17039884	17040028	.	-	.	transcript_id "AT2G40820.2"; gene_id "AT2G40820";
2	stringtie_transuite	CDS	17040029	17040169	.	-	.	transcript_id "AT2G40820.2"; gene_id "AT2G40820";
2	stringtie_transuite	stop_codon	17040029	17040031	.	-	.	transcript_id "AT2G40820.2"; gene_id "AT2G40820";
2	stringtie_transuite	start_codon	17040167	17040169	.	-	.	transcript_id "AT2G40820.2"; gene_id "AT2G40820";
2	stringtie_transuite	five_prime_utr	17040170	17040358	.	-	.	transcript_id "AT2G40820.2"; gene_id "AT2G40820";
2	stringtie_transuite	exon	17036442	17036794	.	-	.	transcript_id "AT2G40820.3"; gene_id "AT2G40820";
2	stringtie_transuite	three_prime_utr	17036442	17036767	.	-	.	transcript_id "AT2G40820.3"; gene_id "AT2G40820";
2	stringtie_transuite	CDS	17036768	17036794	.	-	.	transcript_id "AT2G40820.3"; gene_id "AT2G40820";
2	stringtie_transuite	stop_codon	17036768	17036770	.	-	.	transcript_id "AT2G40820.3"; gene_id "AT2G40820";
2	stringtie_transuite	exon	17036946	17037095	.	-	.	transcript_id "AT2G40820.3"; gene_id "AT2G40820";
2	stringtie_transuite	CDS	17036946	17037095	.	-	.	transcript_id "AT2G40820.3"; gene_id "AT2G40820";
2	stringtie_transuite	exon	17037203	17037334	.	-	.	transcript_id "AT2G40820.3"; gene_id "AT2G40820";
2	stringtie_transuite	CDS	17037203	17037334	.	-	.	transcript_id "AT2G40820.3"; gene_id "AT2G40820";
2	stringtie_transuite	exon	17037436	17037494	.	-	.	transcript_id "AT2G40820.3"; gene_id "AT2G40820";
2	stringtie_transuite	CDS	17037436	17037494	.	-	.	transcript_id "AT2G40820.3"; gene_id "AT2G40820";
2	stringtie_transuite	exon	17037605	17037721	.	-	.	transcript_id "AT2G40820.3"; gene_id "AT2G40820";
2	stringtie_transuite	CDS	17037605	17037721	.	-	.	transcript_id "AT2G40820.3"; gene_id "AT2G40820";
2	stringtie_transuite	exon	17037841	17038021	.	-	.	transcript_id "AT2G40820.3"; gene_id "AT2G40820";
2	stringtie_transuite	CDS	17037841	17038021	.	-	.	transcript_id "AT2G40820.3"; gene_id "AT2G40820";
2	stringtie_transuite	exon	17038105	17038188	.	-	.	transcript_id "AT2G40820.3"; gene_id "AT2G40820";
2	stringtie_transuite	CDS	17038105	17038188	.	-	.	transcript_id "AT2G40820.3"; gene_id "AT2G40820";
2	stringtie_transuite	exon	17038322	17038390	.	-	.	transcript_id "AT2G40820.3"; gene_id "AT2G40820";
2	stringtie_transuite	CDS	17038322	17038390	.	-	.	transcript_id "AT2G40820.3"; gene_id "AT2G40820";
2	stringtie_transuite	exon	17038492	17038638	.	-	.	transcript_id "AT2G40820.3"; gene_id "AT2G40820";
2	stringtie_transuite	CDS	17038492	17038638	.	-	.	transcript_id "AT2G40820.3"; gene_id "AT2G40820";
2	stringtie_transuite	exon	17038733	17038825	.	-	.	transcript_id "AT2G40820.3"; gene_id "AT2G40820";
2	stringtie_transuite	CDS	17038733	17038825	.	-	.	transcript_id "AT2G40820.3"; gene_id "AT2G40820";
2	stringtie_transuite	exon	17038946	17039074	.	-	.	transcript_id "AT2G40820.3"; gene_id "AT2G40820";
2	stringtie_transuite	CDS	17038946	17039074	.	-	.	transcript_id "AT2G40820.3"; gene_id "AT2G40820";
2	stringtie_transuite	exon	17039184	17039449	.	-	.	transcript_id "AT2G40820.3"; gene_id "AT2G40820";
2	stringtie_transuite	CDS	17039184	17039449	.	-	.	transcript_id "AT2G40820.3"; gene_id "AT2G40820";
2	stringtie_transuite	exon	17040109	17040358	.	-	.	transcript_id "AT2G40820.3"; gene_id "AT2G40820";
2	stringtie_transuite	CDS	17040109	17040169	.	-	.	transcript_id "AT2G40820.3"; gene_id "AT2G40820";
2	stringtie_transuite	start_codon	17040167	17040169	.	-	.	transcript_id "AT2G40820.3"; gene_id "AT2G40820";
2	stringtie_transuite	five_prime_utr	17040170	17040358	.	-	.	transcript_id "AT2G40820.3"; gene_id "AT2G40820";
2	stringtie_transuite	exon	17036461	17036794	.	-	.	transcript_id "AT2G40820.4"; gene_id "AT2G40820";
2	stringtie_transuite	three_prime_utr	17036461	17036767	.	-	.	transcript_id "AT2G40820.4"; gene_id "AT2G40820";
2	stringtie_transuite	CDS	17036768	17036794	.	-	.	transcript_id "AT2G40820.4"; gene_id "AT2G40820";
2	stringtie_transuite	stop_codon	17036768	17036770	.	-	.	transcript_id "AT2G40820.4"; gene_id "AT2G40820";
2	stringtie_transuite	exon	17036946	17037095	.	-	.	transcript_id "AT2G40820.4"; gene_id "AT2G40820";
2	stringtie_transuite	CDS	17036946	17037095	.	-	.	transcript_id "AT2G40820.4"; gene_id "AT2G40820";
2	stringtie_transuite	exon	17037203	17037334	.	-	.	transcript_id "AT2G40820.4"; gene_id "AT2G40820";
2	stringtie_transuite	CDS	17037203	17037334	.	-	.	transcript_id "AT2G40820.4"; gene_id "AT2G40820";
2	stringtie_transuite	exon	17037436	17037494	.	-	.	transcript_id "AT2G40820.4"; gene_id "AT2G40820";
2	stringtie_transuite	CDS	17037436	17037494	.	-	.	transcript_id "AT2G40820.4"; gene_id "AT2G40820";
2	stringtie_transuite	exon	17037605	17037721	.	-	.	transcript_id "AT2G40820.4"; gene_id "AT2G40820";
2	stringtie_transuite	CDS	17037605	17037721	.	-	.	transcript_id "AT2G40820.4"; gene_id "AT2G40820";
2	stringtie_transuite	exon	17037841	17038021	.	-	.	transcript_id "AT2G40820.4"; gene_id "AT2G40820";
2	stringtie_transuite	CDS	17037841	17038021	.	-	.	transcript_id "AT2G40820.4"; gene_id "AT2G40820";
2	stringtie_transuite	exon	17038105	17038188	.	-	.	transcript_id "AT2G40820.4"; gene_id "AT2G40820";
2	stringtie_transuite	CDS	17038105	17038188	.	-	.	transcript_id "AT2G40820.4"; gene_id "AT2G40820";
2	stringtie_transuite	exon	17038322	17038390	.	-	.	transcript_id "AT2G40820.4"; gene_id "AT2G40820";
2	stringtie_transuite	CDS	17038322	17038390	.	-	.	transcript_id "AT2G40820.4"; gene_id "AT2G40820";
2	stringtie_transuite	exon	17038492	17038638	.	-	.	transcript_id "AT2G40820.4"; gene_id "AT2G40820";
2	stringtie_transuite	CDS	17038492	17038638	.	-	.	transcript_id "AT2G40820.4"; gene_id "AT2G40820";
2	stringtie_transuite	exon	17038733	17038825	.	-	.	transcript_id "AT2G40820.4"; gene_id "AT2G40820";
2	stringtie_transuite	CDS	17038733	17038825	.	-	.	transcript_id "AT2G40820.4"; gene_id "AT2G40820";
2	stringtie_transuite	exon	17038946	17039074	.	-	.	transcript_id "AT2G40820.4"; gene_id "AT2G40820";
2	stringtie_transuite	CDS	17038946	17039074	.	-	.	transcript_id "AT2G40820.4"; gene_id "AT2G40820";
2	stringtie_transuite	exon	17039184	17039488	.	-	.	transcript_id "AT2G40820.4"; gene_id "AT2G40820";
2	stringtie_transuite	CDS	17039184	17039488	.	-	.	transcript_id "AT2G40820.4"; gene_id "AT2G40820";
2	stringtie_transuite	exon	17040109	17040358	.	-	.	transcript_id "AT2G40820.4"; gene_id "AT2G40820";
2	stringtie_transuite	CDS	17040109	17040169	.	-	.	transcript_id "AT2G40820.4"; gene_id "AT2G40820";
2	stringtie_transuite	start_codon	17040167	17040169	.	-	.	transcript_id "AT2G40820.4"; gene_id "AT2G40820";
2	stringtie_transuite	five_prime_utr	17040170	17040358	.	-	.	transcript_id "AT2G40820.4"; gene_id "AT2G40820";
2	stringtie_transuite	exon	17036461	17036794	.	-	.	transcript_id "AT2G40820.5"; gene_id "AT2G40820";
2	stringtie_transuite	three_prime_utr	17036461	17036794	.	-	.	transcript_id "AT2G40820.5"; gene_id "AT2G40820";
2	stringtie_transuite	exon	17036946	17037095	.	-	.	transcript_id "AT2G40820.5"; gene_id "AT2G40820";
2	stringtie_transuite	three_prime_utr	17036946	17037095	.	-	.	transcript_id "AT2G40820.5"; gene_id "AT2G40820";
2	stringtie_transuite	exon	17037203	17037334	.	-	.	transcript_id "AT2G40820.5"; gene_id "AT2G40820";
2	stringtie_transuite	three_prime_utr	17037203	17037334	.	-	.	transcript_id "AT2G40820.5"; gene_id "AT2G40820";
2	stringtie_transuite	exon	17037436	17037494	.	-	.	transcript_id "AT2G40820.5"; gene_id "AT2G40820";
2	stringtie_transuite	three_prime_utr	17037436	17037494	.	-	.	transcript_id "AT2G40820.5"; gene_id "AT2G40820";
2	stringtie_transuite	exon	17037605	17037721	.	-	.	transcript_id "AT2G40820.5"; gene_id "AT2G40820";
2	stringtie_transuite	three_prime_utr	17037605	17037721	.	-	.	transcript_id "AT2G40820.5"; gene_id "AT2G40820";
2	stringtie_transuite	exon	17037841	17038021	.	-	.	transcript_id "AT2G40820.5"; gene_id "AT2G40820";
2	stringtie_transuite	three_prime_utr	17037841	17038021	.	-	.	transcript_id "AT2G40820.5"; gene_id "AT2G40820";
2	stringtie_transuite	exon	17038105	17038188	.	-	.	transcript_id "AT2G40820.5"; gene_id "AT2G40820";
2	stringtie_transuite	three_prime_utr	17038105	17038188	.	-	.	transcript_id "AT2G40820.5"; gene_id "AT2G40820";
2	stringtie_transuite	exon	17038322	17038390	.	-	.	transcript_id "AT2G40820.5"; gene_id "AT2G40820";
2	stringtie_transuite	three_prime_utr	17038322	17038390	.	-	.	transcript_id "AT2G40820.5"; gene_id "AT2G40820";
2	stringtie_transuite	exon	17038492	17038638	.	-	.	transcript_id "AT2G40820.5"; gene_id "AT2G40820";
2	stringtie_transuite	three_prime_utr	17038492	17038638	.	-	.	transcript_id "AT2G40820.5"; gene_id "AT2G40820";
2	stringtie_transuite	exon	17038733	17038825	.	-	.	transcript_id "AT2G40820.5"; gene_id "AT2G40820";
2	stringtie_transuite	three_prime_utr	17038733	17038825	.	-	.	transcript_id "AT2G40820.5"; gene_id "AT2G40820";
2	stringtie_transuite	exon	17038946	17039488	.	-	.	transcript_id "AT2G40820.5"; gene_id "AT2G40820";
2	stringtie_transuite	three_prime_utr	17038946	17039135	.	-	.	transcript_id "AT2G40820.5"; gene_id "AT2G40820";
2	stringtie_transuite	CDS	17039136	17039488	.	-	.	transcript_id "AT2G40820.5"; gene_id "AT2G40820";
2	stringtie_transuite	stop_codon	17039136	17039138	.	-	.	transcript_id "AT2G40820.5"; gene_id "AT2G40820";
2	stringtie_transuite	exon	17040109	17040358	.	-	.	transcript_id "AT2G40820.5"; gene_id "AT2G40820";
2	stringtie_transuite	CDS	17040109	17040169	.	-	.	transcript_id "AT2G40820.5"; gene_id "AT2G40820";
2	stringtie_transuite	start_codon	17040167	17040169	.	-	.	transcript_id "AT2G40820.5"; gene_id "AT2G40820";
2	stringtie_transuite	five_prime_utr	17040170	17040358	.	-	.	transcript_id "AT2G40820.5"; gene_id "AT2G40820";
2	stringtie_transuite	exon	17036446	17036794	.	-	.	transcript_id "AT2G40820.novel1"; gene_id "AT2G40820";
2	stringtie_transuite	three_prime_utr	17036446	17036794	.	-	.	transcript_id "AT2G40820.novel1"; gene_id "AT2G40820";
2	stringtie_transuite	exon	17036946	17037095	.	-	.	transcript_id "AT2G40820.novel1"; gene_id "AT2G40820";
2	stringtie_transuite	three_prime_utr	17036946	17037095	.	-	.	transcript_id "AT2G40820.novel1"; gene_id "AT2G40820";
2	stringtie_transuite	exon	17037203	17037334	.	-	.	transcript_id "AT2G40820.novel1"; gene_id "AT2G40820";
2	stringtie_transuite	three_prime_utr	17037203	17037334	.	-	.	transcript_id "AT2G40820.novel1"; gene_id "AT2G40820";
2	stringtie_transuite	exon	17037436	17037494	.	-	.	transcript_id "AT2G40820.novel1"; gene_id "AT2G40820";
2	stringtie_transuite	three_prime_utr	17037436	17037494	.	-	.	transcript_id "AT2G40820.novel1"; gene_id "AT2G40820";
2	stringtie_transuite	exon	17037605	17037721	.	-	.	transcript_id "AT2G40820.novel1"; gene_id "AT2G40820";
2	stringtie_transuite	three_prime_utr	17037605	17037721	.	-	.	transcript_id "AT2G40820.novel1"; gene_id "AT2G40820";
2	stringtie_transuite	exon	17037841	17038021	.	-	.	transcript_id "AT2G40820.novel1"; gene_id "AT2G40820";
2	stringtie_transuite	three_prime_utr	17037841	17038021	.	-	.	transcript_id "AT2G40820.novel1"; gene_id "AT2G40820";
2	stringtie_transuite	exon	17038105	17038188	.	-	.	transcript_id "AT2G40820.novel1"; gene_id "AT2G40820";
2	stringtie_transuite	three_prime_utr	17038105	17038188	.	-	.	transcript_id "AT2G40820.novel1"; gene_id "AT2G40820";
2	stringtie_transuite	exon	17038322	17038390	.	-	.	transcript_id "AT2G40820.novel1"; gene_id "AT2G40820";
2	stringtie_transuite	three_prime_utr	17038322	17038390	.	-	.	transcript_id "AT2G40820.novel1"; gene_id "AT2G40820";
2	stringtie_transuite	exon	17038492	17038638	.	-	.	transcript_id "AT2G40820.novel1"; gene_id "AT2G40820";
2	stringtie_transuite	three_prime_utr	17038492	17038638	.	-	.	transcript_id "AT2G40820.novel1"; gene_id "AT2G40820";
2	stringtie_transuite	exon	17038733	17038842	.	-	.	transcript_id "AT2G40820.novel1"; gene_id "AT2G40820";
2	stringtie_transuite	three_prime_utr	17038733	17038812	.	-	.	transcript_id "AT2G40820.novel1"; gene_id "AT2G40820";
2	stringtie_transuite	CDS	17038813	17038842	.	-	.	transcript_id "AT2G40820.novel1"; gene_id "AT2G40820";
2	stringtie_transuite	stop_codon	17038813	17038815	.	-	.	transcript_id "AT2G40820.novel1"; gene_id "AT2G40820";
2	stringtie_transuite	exon	17038946	17039074	.	-	.	transcript_id "AT2G40820.novel1"; gene_id "AT2G40820";
2	stringtie_transuite	CDS	17038946	17039074	.	-	.	transcript_id "AT2G40820.novel1"; gene_id "AT2G40820";
2	stringtie_transuite	exon	17039184	17039488	.	-	.	transcript_id "AT2G40820.novel1"; gene_id "AT2G40820";
2	stringtie_transuite	CDS	17039184	17039488	.	-	.	transcript_id "AT2G40820.novel1"; gene_id "AT2G40820";
2	stringtie_transuite	exon	17040109	17040358	.	-	.	transcript_id "AT2G40820.novel1"; gene_id "AT2G40820";
2	stringtie_transuite	CDS	17040109	17040169	.	-	.	transcript_id "AT2G40820.novel1"; gene_id "AT2G40820";
2	stringtie_transuite	start_codon	17040167	17040169	.	-	.	transcript_id "AT2G40820.novel1"; gene_id "AT2G40820";
2	stringtie_transuite	five_prime_utr	17040170	17040358	.	-	.	transcript_id "AT2G40820.novel1"; gene_id "AT2G40820";
2	stringtie_transuite	exon	17036461	17037095	.	-	.	transcript_id "AT2G40820.novel2"; gene_id "AT2G40820";
2	stringtie_transuite	three_prime_utr	17036461	17036831	.	-	.	transcript_id "AT2G40820.novel2"; gene_id "AT2G40820";
2	stringtie_transuite	CDS	17036832	17037095	.	-	.	transcript_id "AT2G40820.novel2"; gene_id "AT2G40820";
2	stringtie_transuite	stop_codon	17036832	17036834	.	-	.	transcript_id "AT2G40820.novel2"; gene_id "AT2G40820";
2	stringtie_transuite	exon	17037203	17037334	.	-	.	transcript_id "AT2G40820.novel2"; gene_id "AT2G40820";
2	stringtie_transuite	CDS	17037203	17037334	.	-	.	transcript_id "AT2G40820.novel2"; gene_id "AT2G40820";
2	stringtie_transuite	exon	17037436	17037494	.	-	.	transcript_id "AT2G40820.novel2"; gene_id "AT2G40820";
2	stringtie_transuite	CDS	17037436	17037494	.	-	.	transcript_id "AT2G40820.novel2"; gene_id "AT2G40820";
2	stringtie_transuite	exon	17037605	17037721	.	-	.	transcript_id "AT2G40820.novel2"; gene_id "AT2G40820";
2	stringtie_transuite	CDS	17037605	17037721	.	-	.	transcript_id "AT2G40820.novel2"; gene_id "AT2G40820";
2	stringtie_transuite	exon	17037841	17038021	.	-	.	transcript_id "AT2G40820.novel2"; gene_id "AT2G40820";
2	stringtie_transuite	CDS	17037841	17038021	.	-	.	transcript_id "AT2G40820.novel2"; gene_id "AT2G40820";
2	stringtie_transuite	exon	17038105	17038188	.	-	.	transcript_id "AT2G40820.novel2"; gene_id "AT2G40820";
2	stringtie_transuite	CDS	17038105	17038188	.	-	.	transcript_id "AT2G40820.novel2"; gene_id "AT2G40820";
2	stringtie_transuite	exon	17038322	17038390	.	-	.	transcript_id "AT2G40820.novel2"; gene_id "AT2G40820";
2	stringtie_transuite	CDS	17038322	17038390	.	-	.	transcript_id "AT2G40820.novel2"; gene_id "AT2G40820";
2	stringtie_transuite	exon	17038492	17038638	.	-	.	transcript_id "AT2G40820.novel2"; gene_id "AT2G40820";
2	stringtie_transuite	CDS	17038492	17038638	.	-	.	transcript_id "AT2G40820.novel2"; gene_id "AT2G40820";
2	stringtie_transuite	exon	17038733	17038825	.	-	.	transcript_id "AT2G40820.novel2"; gene_id "AT2G40820";
2	stringtie_transuite	CDS	17038733	17038825	.	-	.	transcript_id "AT2G40820.novel2"; gene_id "AT2G40820";
2	stringtie_transuite	exon	17038946	17039074	.	-	.	transcript_id "AT2G40820.novel2"; gene_id "AT2G40820";
2	stringtie_transuite	CDS	17038946	17039074	.	-	.	transcript_id "AT2G40820.novel2"; gene_id "AT2G40820";
2	stringtie_transuite	exon	17039184	17039488	.	-	.	transcript_id "AT2G40820.novel2"; gene_id "AT2G40820";
2	stringtie_transuite	CDS	17039184	17039488	.	-	.	transcript_id "AT2G40820.novel2"; gene_id "AT2G40820";
2	stringtie_transuite	exon	17040109	17040358	.	-	.	transcript_id "AT2G40820.novel2"; gene_id "AT2G40820";
2	stringtie_transuite	CDS	17040109	17040169	.	-	.	transcript_id "AT2G40820.novel2"; gene_id "AT2G40820";
2	stringtie_transuite	start_codon	17040167	17040169	.	-	.	transcript_id "AT2G40820.novel2"; gene_id "AT2G40820";
2	stringtie_transuite	five_prime_utr	17040170	17040358	.	-	.	transcript_id "AT2G40820.novel2"; gene_id "AT2G40820";
2	stringtie_transuite	exon	17036461	17036794	.	-	.	transcript_id "AT2G40820.novel3"; gene_id "AT2G40820";
2	stringtie_transuite	three_prime_utr	17036461	17036794	.	-	.	transcript_id "AT2G40820.novel3"; gene_id "AT2G40820";
2	stringtie_transuite	exon	17036946	17037095	.	-	.	transcript_id "AT2G40820.novel3"; gene_id "AT2G40820";
2	stringtie_transuite	three_prime_utr	17036946	17037095	.	-	.	transcript_id "AT2G40820.novel3"; gene_id "AT2G40820";
2	stringtie_transuite	exon	17037203	17037334	.	-	.	transcript_id "AT2G40820.novel3"; gene_id "AT2G40820";
2	stringtie_transuite	three_prime_utr	17037203	17037334	.	-	.	transcript_id "AT2G40820.novel3"; gene_id "AT2G40820";
2	stringtie_transuite	exon	17037436	17037494	.	-	.	transcript_id "AT2G40820.novel3"; gene_id "AT2G40820";
2	stringtie_transuite	three_prime_utr	17037436	17037494	.	-	.	transcript_id "AT2G40820.novel3"; gene_id "AT2G40820";
2	stringtie_transuite	exon	17037605	17037721	.	-	.	transcript_id "AT2G40820.novel3"; gene_id "AT2G40820";
2	stringtie_transuite	three_prime_utr	17037605	17037721	.	-	.	transcript_id "AT2G40820.novel3"; gene_id "AT2G40820";
2	stringtie_transuite	exon	17037841	17038021	.	-	.	transcript_id "AT2G40820.novel3"; gene_id "AT2G40820";
2	stringtie_transuite	three_prime_utr	17037841	17038021	.	-	.	transcript_id "AT2G40820.novel3"; gene_id "AT2G40820";
2	stringtie_transuite	exon	17038105	17038188	.	-	.	transcript_id "AT2G40820.novel3"; gene_id "AT2G40820";
2	stringtie_transuite	three_prime_utr	17038105	17038188	.	-	.	transcript_id "AT2G40820.novel3"; gene_id "AT2G40820";
2	stringtie_transuite	exon	17038322	17038390	.	-	.	transcript_id "AT2G40820.novel3"; gene_id "AT2G40820";
2	stringtie_transuite	three_prime_utr	17038322	17038390	.	-	.	transcript_id "AT2G40820.novel3"; gene_id "AT2G40820";
2	stringtie_transuite	exon	17038492	17038638	.	-	.	transcript_id "AT2G40820.novel3"; gene_id "AT2G40820";
2	stringtie_transuite	three_prime_utr	17038492	17038638	.	-	.	transcript_id "AT2G40820.novel3"; gene_id "AT2G40820";
2	stringtie_transuite	exon	17038733	17038842	.	-	.	transcript_id "AT2G40820.novel3"; gene_id "AT2G40820";
2	stringtie_transuite	three_prime_utr	17038733	17038842	.	-	.	transcript_id "AT2G40820.novel3"; gene_id "AT2G40820";
2	stringtie_transuite	exon	17038946	17039074	.	-	.	transcript_id "AT2G40820.novel3"; gene_id "AT2G40820";
2	stringtie_transuite	three_prime_utr	17038946	17039074	.	-	.	transcript_id "AT2G40820.novel3"; gene_id "AT2G40820";
2	stringtie_transuite	exon	17039184	17039488	.	-	.	transcript_id "AT2G40820.novel3"; gene_id "AT2G40820";
2	stringtie_transuite	three_prime_utr	17039184	17039488	.	-	.	transcript_id "AT2G40820.novel3"; gene_id "AT2G40820";
2	stringtie_transuite	exon	17039954	17040358	.	-	.	transcript_id "AT2G40820.novel3"; gene_id "AT2G40820";
2	stringtie_transuite	three_prime_utr	17039954	17040028	.	-	.	transcript_id "AT2G40820.novel3"; gene_id "AT2G40820";
2	stringtie_transuite	CDS	17040029	17040169	.	-	.	transcript_id "AT2G40820.novel3"; gene_id "AT2G40820";
2	stringtie_transuite	stop_codon	17040029	17040031	.	-	.	transcript_id "AT2G40820.novel3"; gene_id "AT2G40820";
2	stringtie_transuite	start_codon	17040167	17040169	.	-	.	transcript_id "AT2G40820.novel3"; gene_id "AT2G40820";
2	stringtie_transuite	five_prime_utr	17040170	17040358	.	-	.	transcript_id "AT2G40820.novel3"; gene_id "AT2G40820";
2	stringtie_transuite	exon	17042623	17042783	.	+	.	transcript_id "AT2G40830.1"; gene_id "AT2G40830";
2	stringtie_transuite	five_prime_utr	17042623	17042783	.	+	.	transcript_id "AT2G40830.1"; gene_id "AT2G40830";
2	stringtie_transuite	exon	17043524	17044915	.	+	.	transcript_id "AT2G40830.1"; gene_id "AT2G40830";
2	stringtie_transuite	five_prime_utr	17043524	17043641	.	+	.	transcript_id "AT2G40830.1"; gene_id "AT2G40830";
2	stringtie_transuite	CDS	17043642	17044628	.	+	.	transcript_id "AT2G40830.1"; gene_id "AT2G40830";
2	stringtie_transuite	start_codon	17043642	17043644	.	+	.	transcript_id "AT2G40830.1"; gene_id "AT2G40830";
2	stringtie_transuite	stop_codon	17044626	17044628	.	+	.	transcript_id "AT2G40830.1"; gene_id "AT2G40830";
2	stringtie_transuite	three_prime_utr	17044629	17044915	.	+	.	transcript_id "AT2G40830.1"; gene_id "AT2G40830";
2	stringtie_transuite	exon	17042623	17042892	.	+	.	transcript_id "AT2G40830.2"; gene_id "AT2G40830";
2	stringtie_transuite	five_prime_utr	17042623	17042892	.	+	.	transcript_id "AT2G40830.2"; gene_id "AT2G40830";
2	stringtie_transuite	exon	17043524	17044915	.	+	.	transcript_id "AT2G40830.2"; gene_id "AT2G40830";
2	stringtie_transuite	five_prime_utr	17043524	17043641	.	+	.	transcript_id "AT2G40830.2"; gene_id "AT2G40830";
2	stringtie_transuite	CDS	17043642	17044628	.	+	.	transcript_id "AT2G40830.2"; gene_id "AT2G40830";
2	stringtie_transuite	start_codon	17043642	17043644	.	+	.	transcript_id "AT2G40830.2"; gene_id "AT2G40830";
2	stringtie_transuite	stop_codon	17044626	17044628	.	+	.	transcript_id "AT2G40830.2"; gene_id "AT2G40830";
2	stringtie_transuite	three_prime_utr	17044629	17044915	.	+	.	transcript_id "AT2G40830.2"; gene_id "AT2G40830";
2	stringtie_transuite	exon	17042623	17042783	.	+	.	transcript_id "AT2G40830.3"; gene_id "AT2G40830";
2	stringtie_transuite	five_prime_utr	17042623	17042783	.	+	.	transcript_id "AT2G40830.3"; gene_id "AT2G40830";
2	stringtie_transuite	exon	17042881	17042892	.	+	.	transcript_id "AT2G40830.3"; gene_id "AT2G40830";
2	stringtie_transuite	five_prime_utr	17042881	17042892	.	+	.	transcript_id "AT2G40830.3"; gene_id "AT2G40830";
2	stringtie_transuite	exon	17043524	17044915	.	+	.	transcript_id "AT2G40830.3"; gene_id "AT2G40830";
2	stringtie_transuite	five_prime_utr	17043524	17043641	.	+	.	transcript_id "AT2G40830.3"; gene_id "AT2G40830";
2	stringtie_transuite	CDS	17043642	17044628	.	+	.	transcript_id "AT2G40830.3"; gene_id "AT2G40830";
2	stringtie_transuite	start_codon	17043642	17043644	.	+	.	transcript_id "AT2G40830.3"; gene_id "AT2G40830";
2	stringtie_transuite	stop_codon	17044626	17044628	.	+	.	transcript_id "AT2G40830.3"; gene_id "AT2G40830";
2	stringtie_transuite	three_prime_utr	17044629	17044915	.	+	.	transcript_id "AT2G40830.3"; gene_id "AT2G40830";
2	stringtie_transuite	exon	17042623	17042783	.	+	.	transcript_id "AT2G40830.4"; gene_id "AT2G40830";
2	stringtie_transuite	five_prime_utr	17042623	17042783	.	+	.	transcript_id "AT2G40830.4"; gene_id "AT2G40830";
2	stringtie_transuite	exon	17042881	17044915	.	+	.	transcript_id "AT2G40830.4"; gene_id "AT2G40830";
2	stringtie_transuite	five_prime_utr	17042881	17043641	.	+	.	transcript_id "AT2G40830.4"; gene_id "AT2G40830";
2	stringtie_transuite	CDS	17043642	17044628	.	+	.	transcript_id "AT2G40830.4"; gene_id "AT2G40830";
2	stringtie_transuite	start_codon	17043642	17043644	.	+	.	transcript_id "AT2G40830.4"; gene_id "AT2G40830";
2	stringtie_transuite	stop_codon	17044626	17044628	.	+	.	transcript_id "AT2G40830.4"; gene_id "AT2G40830";
2	stringtie_transuite	three_prime_utr	17044629	17044915	.	+	.	transcript_id "AT2G40830.4"; gene_id "AT2G40830";
2	stringtie_transuite	exon	17044932	17045186	.	+	.	transcript_id "AT2G40840.1"; gene_id "AT2G40840";
2	stringtie_transuite	five_prime_utr	17044932	17045186	.	+	.	transcript_id "AT2G40840.1"; gene_id "AT2G40840";
2	stringtie_transuite	exon	17045365	17045730	.	+	.	transcript_id "AT2G40840.1"; gene_id "AT2G40840";
2	stringtie_transuite	five_prime_utr	17045365	17045367	.	+	.	transcript_id "AT2G40840.1"; gene_id "AT2G40840";
2	stringtie_transuite	CDS	17045368	17045730	.	+	.	transcript_id "AT2G40840.1"; gene_id "AT2G40840";
2	stringtie_transuite	start_codon	17045368	17045370	.	+	.	transcript_id "AT2G40840.1"; gene_id "AT2G40840";
2	stringtie_transuite	exon	17045824	17045941	.	+	.	transcript_id "AT2G40840.1"; gene_id "AT2G40840";
2	stringtie_transuite	CDS	17045824	17045941	.	+	.	transcript_id "AT2G40840.1"; gene_id "AT2G40840";
2	stringtie_transuite	exon	17046052	17046107	.	+	.	transcript_id "AT2G40840.1"; gene_id "AT2G40840";
2	stringtie_transuite	CDS	17046052	17046107	.	+	.	transcript_id "AT2G40840.1"; gene_id "AT2G40840";
2	stringtie_transuite	exon	17046208	17046335	.	+	.	transcript_id "AT2G40840.1"; gene_id "AT2G40840";
2	stringtie_transuite	CDS	17046208	17046335	.	+	.	transcript_id "AT2G40840.1"; gene_id "AT2G40840";
2	stringtie_transuite	exon	17046439	17046565	.	+	.	transcript_id "AT2G40840.1"; gene_id "AT2G40840";
2	stringtie_transuite	CDS	17046439	17046565	.	+	.	transcript_id "AT2G40840.1"; gene_id "AT2G40840";
2	stringtie_transuite	exon	17046648	17046844	.	+	.	transcript_id "AT2G40840.1"; gene_id "AT2G40840";
2	stringtie_transuite	CDS	17046648	17046844	.	+	.	transcript_id "AT2G40840.1"; gene_id "AT2G40840";
2	stringtie_transuite	exon	17047168	17047246	.	+	.	transcript_id "AT2G40840.1"; gene_id "AT2G40840";
2	stringtie_transuite	CDS	17047168	17047246	.	+	.	transcript_id "AT2G40840.1"; gene_id "AT2G40840";
2	stringtie_transuite	exon	17047324	17047362	.	+	.	transcript_id "AT2G40840.1"; gene_id "AT2G40840";
2	stringtie_transuite	CDS	17047324	17047362	.	+	.	transcript_id "AT2G40840.1"; gene_id "AT2G40840";
2	stringtie_transuite	exon	17047579	17047698	.	+	.	transcript_id "AT2G40840.1"; gene_id "AT2G40840";
2	stringtie_transuite	CDS	17047579	17047698	.	+	.	transcript_id "AT2G40840.1"; gene_id "AT2G40840";
2	stringtie_transuite	exon	17047821	17047922	.	+	.	transcript_id "AT2G40840.1"; gene_id "AT2G40840";
2	stringtie_transuite	CDS	17047821	17047922	.	+	.	transcript_id "AT2G40840.1"; gene_id "AT2G40840";
2	stringtie_transuite	exon	17048041	17048124	.	+	.	transcript_id "AT2G40840.1"; gene_id "AT2G40840";
2	stringtie_transuite	CDS	17048041	17048124	.	+	.	transcript_id "AT2G40840.1"; gene_id "AT2G40840";
2	stringtie_transuite	exon	17048225	17048467	.	+	.	transcript_id "AT2G40840.1"; gene_id "AT2G40840";
2	stringtie_transuite	CDS	17048225	17048467	.	+	.	transcript_id "AT2G40840.1"; gene_id "AT2G40840";
2	stringtie_transuite	exon	17048543	17048668	.	+	.	transcript_id "AT2G40840.1"; gene_id "AT2G40840";
2	stringtie_transuite	CDS	17048543	17048668	.	+	.	transcript_id "AT2G40840.1"; gene_id "AT2G40840";
2	stringtie_transuite	exon	17048747	17048821	.	+	.	transcript_id "AT2G40840.1"; gene_id "AT2G40840";
2	stringtie_transuite	CDS	17048747	17048821	.	+	.	transcript_id "AT2G40840.1"; gene_id "AT2G40840";
2	stringtie_transuite	exon	17048936	17049007	.	+	.	transcript_id "AT2G40840.1"; gene_id "AT2G40840";
2	stringtie_transuite	CDS	17048936	17049007	.	+	.	transcript_id "AT2G40840.1"; gene_id "AT2G40840";
2	stringtie_transuite	exon	17049148	17049267	.	+	.	transcript_id "AT2G40840.1"; gene_id "AT2G40840";
2	stringtie_transuite	CDS	17049148	17049267	.	+	.	transcript_id "AT2G40840.1"; gene_id "AT2G40840";
2	stringtie_transuite	exon	17049398	17049495	.	+	.	transcript_id "AT2G40840.1"; gene_id "AT2G40840";
2	stringtie_transuite	CDS	17049398	17049495	.	+	.	transcript_id "AT2G40840.1"; gene_id "AT2G40840";
2	stringtie_transuite	exon	17049669	17049828	.	+	.	transcript_id "AT2G40840.1"; gene_id "AT2G40840";
2	stringtie_transuite	CDS	17049669	17049828	.	+	.	transcript_id "AT2G40840.1"; gene_id "AT2G40840";
2	stringtie_transuite	exon	17049917	17050015	.	+	.	transcript_id "AT2G40840.1"; gene_id "AT2G40840";
2	stringtie_transuite	CDS	17049917	17050015	.	+	.	transcript_id "AT2G40840.1"; gene_id "AT2G40840";
2	stringtie_transuite	exon	17050140	17050337	.	+	.	transcript_id "AT2G40840.1"; gene_id "AT2G40840";
2	stringtie_transuite	CDS	17050140	17050337	.	+	.	transcript_id "AT2G40840.1"; gene_id "AT2G40840";
2	stringtie_transuite	exon	17050438	17050531	.	+	.	transcript_id "AT2G40840.1"; gene_id "AT2G40840";
2	stringtie_transuite	CDS	17050438	17050531	.	+	.	transcript_id "AT2G40840.1"; gene_id "AT2G40840";
2	stringtie_transuite	exon	17050610	17051084	.	+	.	transcript_id "AT2G40840.1"; gene_id "AT2G40840";
2	stringtie_transuite	CDS	17050610	17050779	.	+	.	transcript_id "AT2G40840.1"; gene_id "AT2G40840";
2	stringtie_transuite	stop_codon	17050777	17050779	.	+	.	transcript_id "AT2G40840.1"; gene_id "AT2G40840";
2	stringtie_transuite	three_prime_utr	17050780	17051084	.	+	.	transcript_id "AT2G40840.1"; gene_id "AT2G40840";
2	stringtie_transuite	exon	17044955	17045186	.	+	.	transcript_id "AT2G40840.novel1"; gene_id "AT2G40840";
2	stringtie_transuite	five_prime_utr	17044955	17045186	.	+	.	transcript_id "AT2G40840.novel1"; gene_id "AT2G40840";
2	stringtie_transuite	exon	17045365	17045730	.	+	.	transcript_id "AT2G40840.novel1"; gene_id "AT2G40840";
2	stringtie_transuite	five_prime_utr	17045365	17045367	.	+	.	transcript_id "AT2G40840.novel1"; gene_id "AT2G40840";
2	stringtie_transuite	CDS	17045368	17045730	.	+	.	transcript_id "AT2G40840.novel1"; gene_id "AT2G40840";
2	stringtie_transuite	start_codon	17045368	17045370	.	+	.	transcript_id "AT2G40840.novel1"; gene_id "AT2G40840";
2	stringtie_transuite	exon	17045824	17045941	.	+	.	transcript_id "AT2G40840.novel1"; gene_id "AT2G40840";
2	stringtie_transuite	CDS	17045824	17045941	.	+	.	transcript_id "AT2G40840.novel1"; gene_id "AT2G40840";
2	stringtie_transuite	exon	17046052	17046107	.	+	.	transcript_id "AT2G40840.novel1"; gene_id "AT2G40840";
2	stringtie_transuite	CDS	17046052	17046107	.	+	.	transcript_id "AT2G40840.novel1"; gene_id "AT2G40840";
2	stringtie_transuite	exon	17046208	17046335	.	+	.	transcript_id "AT2G40840.novel1"; gene_id "AT2G40840";
2	stringtie_transuite	CDS	17046208	17046335	.	+	.	transcript_id "AT2G40840.novel1"; gene_id "AT2G40840";
2	stringtie_transuite	exon	17046439	17046565	.	+	.	transcript_id "AT2G40840.novel1"; gene_id "AT2G40840";
2	stringtie_transuite	CDS	17046439	17046565	.	+	.	transcript_id "AT2G40840.novel1"; gene_id "AT2G40840";
2	stringtie_transuite	exon	17046648	17046844	.	+	.	transcript_id "AT2G40840.novel1"; gene_id "AT2G40840";
2	stringtie_transuite	CDS	17046648	17046844	.	+	.	transcript_id "AT2G40840.novel1"; gene_id "AT2G40840";
2	stringtie_transuite	exon	17047168	17047246	.	+	.	transcript_id "AT2G40840.novel1"; gene_id "AT2G40840";
2	stringtie_transuite	CDS	17047168	17047246	.	+	.	transcript_id "AT2G40840.novel1"; gene_id "AT2G40840";
2	stringtie_transuite	exon	17047324	17047362	.	+	.	transcript_id "AT2G40840.novel1"; gene_id "AT2G40840";
2	stringtie_transuite	CDS	17047324	17047362	.	+	.	transcript_id "AT2G40840.novel1"; gene_id "AT2G40840";
2	stringtie_transuite	exon	17047579	17047698	.	+	.	transcript_id "AT2G40840.novel1"; gene_id "AT2G40840";
2	stringtie_transuite	CDS	17047579	17047698	.	+	.	transcript_id "AT2G40840.novel1"; gene_id "AT2G40840";
2	stringtie_transuite	exon	17047821	17047922	.	+	.	transcript_id "AT2G40840.novel1"; gene_id "AT2G40840";
2	stringtie_transuite	CDS	17047821	17047922	.	+	.	transcript_id "AT2G40840.novel1"; gene_id "AT2G40840";
2	stringtie_transuite	exon	17048041	17048124	.	+	.	transcript_id "AT2G40840.novel1"; gene_id "AT2G40840";
2	stringtie_transuite	CDS	17048041	17048124	.	+	.	transcript_id "AT2G40840.novel1"; gene_id "AT2G40840";
2	stringtie_transuite	exon	17048225	17048467	.	+	.	transcript_id "AT2G40840.novel1"; gene_id "AT2G40840";
2	stringtie_transuite	CDS	17048225	17048467	.	+	.	transcript_id "AT2G40840.novel1"; gene_id "AT2G40840";
2	stringtie_transuite	exon	17048543	17048668	.	+	.	transcript_id "AT2G40840.novel1"; gene_id "AT2G40840";
2	stringtie_transuite	CDS	17048543	17048668	.	+	.	transcript_id "AT2G40840.novel1"; gene_id "AT2G40840";
2	stringtie_transuite	exon	17048747	17048821	.	+	.	transcript_id "AT2G40840.novel1"; gene_id "AT2G40840";
2	stringtie_transuite	CDS	17048747	17048821	.	+	.	transcript_id "AT2G40840.novel1"; gene_id "AT2G40840";
2	stringtie_transuite	exon	17048936	17049007	.	+	.	transcript_id "AT2G40840.novel1"; gene_id "AT2G40840";
2	stringtie_transuite	CDS	17048936	17049007	.	+	.	transcript_id "AT2G40840.novel1"; gene_id "AT2G40840";
2	stringtie_transuite	exon	17049148	17049267	.	+	.	transcript_id "AT2G40840.novel1"; gene_id "AT2G40840";
2	stringtie_transuite	CDS	17049148	17049267	.	+	.	transcript_id "AT2G40840.novel1"; gene_id "AT2G40840";
2	stringtie_transuite	exon	17049398	17049495	.	+	.	transcript_id "AT2G40840.novel1"; gene_id "AT2G40840";
2	stringtie_transuite	CDS	17049398	17049495	.	+	.	transcript_id "AT2G40840.novel1"; gene_id "AT2G40840";
2	stringtie_transuite	exon	17049669	17049828	.	+	.	transcript_id "AT2G40840.novel1"; gene_id "AT2G40840";
2	stringtie_transuite	CDS	17049669	17049828	.	+	.	transcript_id "AT2G40840.novel1"; gene_id "AT2G40840";
2	stringtie_transuite	exon	17049917	17050015	.	+	.	transcript_id "AT2G40840.novel1"; gene_id "AT2G40840";
2	stringtie_transuite	CDS	17049917	17050015	.	+	.	transcript_id "AT2G40840.novel1"; gene_id "AT2G40840";
2	stringtie_transuite	exon	17050140	17050337	.	+	.	transcript_id "AT2G40840.novel1"; gene_id "AT2G40840";
2	stringtie_transuite	CDS	17050140	17050337	.	+	.	transcript_id "AT2G40840.novel1"; gene_id "AT2G40840";
2	stringtie_transuite	exon	17050438	17050531	.	+	.	transcript_id "AT2G40840.novel1"; gene_id "AT2G40840";
2	stringtie_transuite	CDS	17050438	17050531	.	+	.	transcript_id "AT2G40840.novel1"; gene_id "AT2G40840";
2	stringtie_transuite	exon	17050610	17051297	.	+	.	transcript_id "AT2G40840.novel1"; gene_id "AT2G40840";
2	stringtie_transuite	CDS	17050610	17050779	.	+	.	transcript_id "AT2G40840.novel1"; gene_id "AT2G40840";
2	stringtie_transuite	stop_codon	17050777	17050779	.	+	.	transcript_id "AT2G40840.novel1"; gene_id "AT2G40840";
2	stringtie_transuite	three_prime_utr	17050780	17051297	.	+	.	transcript_id "AT2G40840.novel1"; gene_id "AT2G40840";
2	stringtie_transuite	exon	17051388	17053941	.	+	.	transcript_id "AT2G40840.novel1"; gene_id "AT2G40840";
2	stringtie_transuite	three_prime_utr	17051388	17053941	.	+	.	transcript_id "AT2G40840.novel1"; gene_id "AT2G40840";
2	stringtie_transuite	exon	17054030	17054125	.	+	.	transcript_id "AT2G40840.novel1"; gene_id "AT2G40840";
2	stringtie_transuite	three_prime_utr	17054030	17054125	.	+	.	transcript_id "AT2G40840.novel1"; gene_id "AT2G40840";
2	stringtie_transuite	exon	17044962	17045298	.	+	.	transcript_id "AT2G40840.novel2"; gene_id "AT2G40840";
2	stringtie_transuite	five_prime_utr	17044962	17045298	.	+	.	transcript_id "AT2G40840.novel2"; gene_id "AT2G40840";
2	stringtie_transuite	exon	17045367	17045730	.	+	.	transcript_id "AT2G40840.novel2"; gene_id "AT2G40840";
2	stringtie_transuite	five_prime_utr	17045367	17045367	.	+	.	transcript_id "AT2G40840.novel2"; gene_id "AT2G40840";
2	stringtie_transuite	CDS	17045368	17045730	.	+	.	transcript_id "AT2G40840.novel2"; gene_id "AT2G40840";
2	stringtie_transuite	start_codon	17045368	17045370	.	+	.	transcript_id "AT2G40840.novel2"; gene_id "AT2G40840";
2	stringtie_transuite	exon	17045824	17045941	.	+	.	transcript_id "AT2G40840.novel2"; gene_id "AT2G40840";
2	stringtie_transuite	CDS	17045824	17045941	.	+	.	transcript_id "AT2G40840.novel2"; gene_id "AT2G40840";
2	stringtie_transuite	exon	17046052	17046107	.	+	.	transcript_id "AT2G40840.novel2"; gene_id "AT2G40840";
2	stringtie_transuite	CDS	17046052	17046107	.	+	.	transcript_id "AT2G40840.novel2"; gene_id "AT2G40840";
2	stringtie_transuite	exon	17046208	17046335	.	+	.	transcript_id "AT2G40840.novel2"; gene_id "AT2G40840";
2	stringtie_transuite	CDS	17046208	17046335	.	+	.	transcript_id "AT2G40840.novel2"; gene_id "AT2G40840";
2	stringtie_transuite	exon	17046439	17046565	.	+	.	transcript_id "AT2G40840.novel2"; gene_id "AT2G40840";
2	stringtie_transuite	CDS	17046439	17046565	.	+	.	transcript_id "AT2G40840.novel2"; gene_id "AT2G40840";
2	stringtie_transuite	exon	17046648	17046844	.	+	.	transcript_id "AT2G40840.novel2"; gene_id "AT2G40840";
2	stringtie_transuite	CDS	17046648	17046844	.	+	.	transcript_id "AT2G40840.novel2"; gene_id "AT2G40840";
2	stringtie_transuite	exon	17047168	17047246	.	+	.	transcript_id "AT2G40840.novel2"; gene_id "AT2G40840";
2	stringtie_transuite	CDS	17047168	17047246	.	+	.	transcript_id "AT2G40840.novel2"; gene_id "AT2G40840";
2	stringtie_transuite	exon	17047324	17047362	.	+	.	transcript_id "AT2G40840.novel2"; gene_id "AT2G40840";
2	stringtie_transuite	CDS	17047324	17047362	.	+	.	transcript_id "AT2G40840.novel2"; gene_id "AT2G40840";
2	stringtie_transuite	exon	17047579	17047698	.	+	.	transcript_id "AT2G40840.novel2"; gene_id "AT2G40840";
2	stringtie_transuite	CDS	17047579	17047698	.	+	.	transcript_id "AT2G40840.novel2"; gene_id "AT2G40840";
2	stringtie_transuite	exon	17047821	17047922	.	+	.	transcript_id "AT2G40840.novel2"; gene_id "AT2G40840";
2	stringtie_transuite	CDS	17047821	17047922	.	+	.	transcript_id "AT2G40840.novel2"; gene_id "AT2G40840";
2	stringtie_transuite	exon	17048041	17048124	.	+	.	transcript_id "AT2G40840.novel2"; gene_id "AT2G40840";
2	stringtie_transuite	CDS	17048041	17048124	.	+	.	transcript_id "AT2G40840.novel2"; gene_id "AT2G40840";
2	stringtie_transuite	exon	17048225	17048467	.	+	.	transcript_id "AT2G40840.novel2"; gene_id "AT2G40840";
2	stringtie_transuite	CDS	17048225	17048467	.	+	.	transcript_id "AT2G40840.novel2"; gene_id "AT2G40840";
2	stringtie_transuite	exon	17048543	17048668	.	+	.	transcript_id "AT2G40840.novel2"; gene_id "AT2G40840";
2	stringtie_transuite	CDS	17048543	17048668	.	+	.	transcript_id "AT2G40840.novel2"; gene_id "AT2G40840";
2	stringtie_transuite	exon	17048747	17048821	.	+	.	transcript_id "AT2G40840.novel2"; gene_id "AT2G40840";
2	stringtie_transuite	CDS	17048747	17048821	.	+	.	transcript_id "AT2G40840.novel2"; gene_id "AT2G40840";
2	stringtie_transuite	exon	17048936	17049007	.	+	.	transcript_id "AT2G40840.novel2"; gene_id "AT2G40840";
2	stringtie_transuite	CDS	17048936	17049007	.	+	.	transcript_id "AT2G40840.novel2"; gene_id "AT2G40840";
2	stringtie_transuite	exon	17049148	17049267	.	+	.	transcript_id "AT2G40840.novel2"; gene_id "AT2G40840";
2	stringtie_transuite	CDS	17049148	17049267	.	+	.	transcript_id "AT2G40840.novel2"; gene_id "AT2G40840";
2	stringtie_transuite	exon	17049398	17049495	.	+	.	transcript_id "AT2G40840.novel2"; gene_id "AT2G40840";
2	stringtie_transuite	CDS	17049398	17049495	.	+	.	transcript_id "AT2G40840.novel2"; gene_id "AT2G40840";
2	stringtie_transuite	exon	17049669	17049828	.	+	.	transcript_id "AT2G40840.novel2"; gene_id "AT2G40840";
2	stringtie_transuite	CDS	17049669	17049828	.	+	.	transcript_id "AT2G40840.novel2"; gene_id "AT2G40840";
2	stringtie_transuite	exon	17049917	17050015	.	+	.	transcript_id "AT2G40840.novel2"; gene_id "AT2G40840";
2	stringtie_transuite	CDS	17049917	17050015	.	+	.	transcript_id "AT2G40840.novel2"; gene_id "AT2G40840";
2	stringtie_transuite	exon	17050140	17050337	.	+	.	transcript_id "AT2G40840.novel2"; gene_id "AT2G40840";
2	stringtie_transuite	CDS	17050140	17050337	.	+	.	transcript_id "AT2G40840.novel2"; gene_id "AT2G40840";
2	stringtie_transuite	exon	17050438	17050531	.	+	.	transcript_id "AT2G40840.novel2"; gene_id "AT2G40840";
2	stringtie_transuite	CDS	17050438	17050531	.	+	.	transcript_id "AT2G40840.novel2"; gene_id "AT2G40840";
2	stringtie_transuite	exon	17050610	17051084	.	+	.	transcript_id "AT2G40840.novel2"; gene_id "AT2G40840";
2	stringtie_transuite	CDS	17050610	17050779	.	+	.	transcript_id "AT2G40840.novel2"; gene_id "AT2G40840";
2	stringtie_transuite	stop_codon	17050777	17050779	.	+	.	transcript_id "AT2G40840.novel2"; gene_id "AT2G40840";
2	stringtie_transuite	three_prime_utr	17050780	17051084	.	+	.	transcript_id "AT2G40840.novel2"; gene_id "AT2G40840";
2	stringtie_transuite	exon	17045051	17045298	.	+	.	transcript_id "AT2G40840.novel3"; gene_id "AT2G40840";
2	stringtie_transuite	five_prime_utr	17045051	17045298	.	+	.	transcript_id "AT2G40840.novel3"; gene_id "AT2G40840";
2	stringtie_transuite	exon	17045365	17045730	.	+	.	transcript_id "AT2G40840.novel3"; gene_id "AT2G40840";
2	stringtie_transuite	five_prime_utr	17045365	17045367	.	+	.	transcript_id "AT2G40840.novel3"; gene_id "AT2G40840";
2	stringtie_transuite	CDS	17045368	17045730	.	+	.	transcript_id "AT2G40840.novel3"; gene_id "AT2G40840";
2	stringtie_transuite	start_codon	17045368	17045370	.	+	.	transcript_id "AT2G40840.novel3"; gene_id "AT2G40840";
2	stringtie_transuite	exon	17045824	17045941	.	+	.	transcript_id "AT2G40840.novel3"; gene_id "AT2G40840";
2	stringtie_transuite	CDS	17045824	17045941	.	+	.	transcript_id "AT2G40840.novel3"; gene_id "AT2G40840";
2	stringtie_transuite	exon	17046052	17046107	.	+	.	transcript_id "AT2G40840.novel3"; gene_id "AT2G40840";
2	stringtie_transuite	CDS	17046052	17046107	.	+	.	transcript_id "AT2G40840.novel3"; gene_id "AT2G40840";
2	stringtie_transuite	exon	17046208	17046335	.	+	.	transcript_id "AT2G40840.novel3"; gene_id "AT2G40840";
2	stringtie_transuite	CDS	17046208	17046335	.	+	.	transcript_id "AT2G40840.novel3"; gene_id "AT2G40840";
2	stringtie_transuite	exon	17046439	17046565	.	+	.	transcript_id "AT2G40840.novel3"; gene_id "AT2G40840";
2	stringtie_transuite	CDS	17046439	17046565	.	+	.	transcript_id "AT2G40840.novel3"; gene_id "AT2G40840";
2	stringtie_transuite	exon	17046648	17046844	.	+	.	transcript_id "AT2G40840.novel3"; gene_id "AT2G40840";
2	stringtie_transuite	CDS	17046648	17046844	.	+	.	transcript_id "AT2G40840.novel3"; gene_id "AT2G40840";
2	stringtie_transuite	exon	17047168	17047246	.	+	.	transcript_id "AT2G40840.novel3"; gene_id "AT2G40840";
2	stringtie_transuite	CDS	17047168	17047246	.	+	.	transcript_id "AT2G40840.novel3"; gene_id "AT2G40840";
2	stringtie_transuite	exon	17047324	17047362	.	+	.	transcript_id "AT2G40840.novel3"; gene_id "AT2G40840";
2	stringtie_transuite	CDS	17047324	17047362	.	+	.	transcript_id "AT2G40840.novel3"; gene_id "AT2G40840";
2	stringtie_transuite	exon	17047579	17047698	.	+	.	transcript_id "AT2G40840.novel3"; gene_id "AT2G40840";
2	stringtie_transuite	CDS	17047579	17047698	.	+	.	transcript_id "AT2G40840.novel3"; gene_id "AT2G40840";
2	stringtie_transuite	exon	17047821	17047922	.	+	.	transcript_id "AT2G40840.novel3"; gene_id "AT2G40840";
2	stringtie_transuite	CDS	17047821	17047922	.	+	.	transcript_id "AT2G40840.novel3"; gene_id "AT2G40840";
2	stringtie_transuite	exon	17048041	17048124	.	+	.	transcript_id "AT2G40840.novel3"; gene_id "AT2G40840";
2	stringtie_transuite	CDS	17048041	17048124	.	+	.	transcript_id "AT2G40840.novel3"; gene_id "AT2G40840";
2	stringtie_transuite	exon	17048225	17048467	.	+	.	transcript_id "AT2G40840.novel3"; gene_id "AT2G40840";
2	stringtie_transuite	CDS	17048225	17048467	.	+	.	transcript_id "AT2G40840.novel3"; gene_id "AT2G40840";
2	stringtie_transuite	exon	17048543	17048668	.	+	.	transcript_id "AT2G40840.novel3"; gene_id "AT2G40840";
2	stringtie_transuite	CDS	17048543	17048668	.	+	.	transcript_id "AT2G40840.novel3"; gene_id "AT2G40840";
2	stringtie_transuite	exon	17048747	17048821	.	+	.	transcript_id "AT2G40840.novel3"; gene_id "AT2G40840";
2	stringtie_transuite	CDS	17048747	17048821	.	+	.	transcript_id "AT2G40840.novel3"; gene_id "AT2G40840";
2	stringtie_transuite	exon	17048936	17049007	.	+	.	transcript_id "AT2G40840.novel3"; gene_id "AT2G40840";
2	stringtie_transuite	CDS	17048936	17049007	.	+	.	transcript_id "AT2G40840.novel3"; gene_id "AT2G40840";
2	stringtie_transuite	exon	17049148	17049267	.	+	.	transcript_id "AT2G40840.novel3"; gene_id "AT2G40840";
2	stringtie_transuite	CDS	17049148	17049267	.	+	.	transcript_id "AT2G40840.novel3"; gene_id "AT2G40840";
2	stringtie_transuite	exon	17049398	17049495	.	+	.	transcript_id "AT2G40840.novel3"; gene_id "AT2G40840";
2	stringtie_transuite	CDS	17049398	17049495	.	+	.	transcript_id "AT2G40840.novel3"; gene_id "AT2G40840";
2	stringtie_transuite	exon	17049669	17049828	.	+	.	transcript_id "AT2G40840.novel3"; gene_id "AT2G40840";
2	stringtie_transuite	CDS	17049669	17049828	.	+	.	transcript_id "AT2G40840.novel3"; gene_id "AT2G40840";
2	stringtie_transuite	exon	17049917	17050015	.	+	.	transcript_id "AT2G40840.novel3"; gene_id "AT2G40840";
2	stringtie_transuite	CDS	17049917	17050015	.	+	.	transcript_id "AT2G40840.novel3"; gene_id "AT2G40840";
2	stringtie_transuite	exon	17050140	17050337	.	+	.	transcript_id "AT2G40840.novel3"; gene_id "AT2G40840";
2	stringtie_transuite	CDS	17050140	17050337	.	+	.	transcript_id "AT2G40840.novel3"; gene_id "AT2G40840";
2	stringtie_transuite	exon	17050438	17050531	.	+	.	transcript_id "AT2G40840.novel3"; gene_id "AT2G40840";
2	stringtie_transuite	CDS	17050438	17050531	.	+	.	transcript_id "AT2G40840.novel3"; gene_id "AT2G40840";
2	stringtie_transuite	exon	17050610	17051084	.	+	.	transcript_id "AT2G40840.novel3"; gene_id "AT2G40840";
2	stringtie_transuite	CDS	17050610	17050779	.	+	.	transcript_id "AT2G40840.novel3"; gene_id "AT2G40840";
2	stringtie_transuite	stop_codon	17050777	17050779	.	+	.	transcript_id "AT2G40840.novel3"; gene_id "AT2G40840";
2	stringtie_transuite	three_prime_utr	17050780	17051084	.	+	.	transcript_id "AT2G40840.novel3"; gene_id "AT2G40840";
2	stringtie_transuite	exon	17051085	17051297	.	+	.	transcript_id "AT2G40850.1"; gene_id "AT2G40850";
2	stringtie_transuite	five_prime_utr	17051085	17051297	.	+	.	transcript_id "AT2G40850.1"; gene_id "AT2G40850";
2	stringtie_transuite	exon	17051388	17053941	.	+	.	transcript_id "AT2G40850.1"; gene_id "AT2G40850";
2	stringtie_transuite	five_prime_utr	17051388	17051574	.	+	.	transcript_id "AT2G40850.1"; gene_id "AT2G40850";
2	stringtie_transuite	CDS	17051575	17053260	.	+	.	transcript_id "AT2G40850.1"; gene_id "AT2G40850";
2	stringtie_transuite	start_codon	17051575	17051577	.	+	.	transcript_id "AT2G40850.1"; gene_id "AT2G40850";
2	stringtie_transuite	stop_codon	17053258	17053260	.	+	.	transcript_id "AT2G40850.1"; gene_id "AT2G40850";
2	stringtie_transuite	three_prime_utr	17053261	17053941	.	+	.	transcript_id "AT2G40850.1"; gene_id "AT2G40850";
2	stringtie_transuite	exon	17053568	17053941	.	-	.	transcript_id "AT2G40860.1"; gene_id "AT2G40860";
2	stringtie_transuite	three_prime_utr	17053568	17053746	.	-	.	transcript_id "AT2G40860.1"; gene_id "AT2G40860";
2	stringtie_transuite	CDS	17053747	17053941	.	-	.	transcript_id "AT2G40860.1"; gene_id "AT2G40860";
2	stringtie_transuite	stop_codon	17053747	17053749	.	-	.	transcript_id "AT2G40860.1"; gene_id "AT2G40860";
2	stringtie_transuite	exon	17054030	17054125	.	-	.	transcript_id "AT2G40860.1"; gene_id "AT2G40860";
2	stringtie_transuite	CDS	17054030	17054125	.	-	.	transcript_id "AT2G40860.1"; gene_id "AT2G40860";
2	stringtie_transuite	exon	17054243	17054347	.	-	.	transcript_id "AT2G40860.1"; gene_id "AT2G40860";
2	stringtie_transuite	CDS	17054243	17054347	.	-	.	transcript_id "AT2G40860.1"; gene_id "AT2G40860";
2	stringtie_transuite	exon	17054449	17054668	.	-	.	transcript_id "AT2G40860.1"; gene_id "AT2G40860";
2	stringtie_transuite	CDS	17054449	17054668	.	-	.	transcript_id "AT2G40860.1"; gene_id "AT2G40860";
2	stringtie_transuite	exon	17054745	17054811	.	-	.	transcript_id "AT2G40860.1"; gene_id "AT2G40860";
2	stringtie_transuite	CDS	17054745	17054811	.	-	.	transcript_id "AT2G40860.1"; gene_id "AT2G40860";
2	stringtie_transuite	exon	17054944	17055493	.	-	.	transcript_id "AT2G40860.1"; gene_id "AT2G40860";
2	stringtie_transuite	CDS	17054944	17055493	.	-	.	transcript_id "AT2G40860.1"; gene_id "AT2G40860";
2	stringtie_transuite	exon	17055764	17055815	.	-	.	transcript_id "AT2G40860.1"; gene_id "AT2G40860";
2	stringtie_transuite	CDS	17055764	17055815	.	-	.	transcript_id "AT2G40860.1"; gene_id "AT2G40860";
2	stringtie_transuite	exon	17055972	17056195	.	-	.	transcript_id "AT2G40860.1"; gene_id "AT2G40860";
2	stringtie_transuite	CDS	17055972	17056195	.	-	.	transcript_id "AT2G40860.1"; gene_id "AT2G40860";
2	stringtie_transuite	exon	17056323	17056390	.	-	.	transcript_id "AT2G40860.1"; gene_id "AT2G40860";
2	stringtie_transuite	CDS	17056323	17056390	.	-	.	transcript_id "AT2G40860.1"; gene_id "AT2G40860";
2	stringtie_transuite	exon	17056529	17056695	.	-	.	transcript_id "AT2G40860.1"; gene_id "AT2G40860";
2	stringtie_transuite	CDS	17056529	17056695	.	-	.	transcript_id "AT2G40860.1"; gene_id "AT2G40860";
2	stringtie_transuite	exon	17056784	17056901	.	-	.	transcript_id "AT2G40860.1"; gene_id "AT2G40860";
2	stringtie_transuite	CDS	17056784	17056901	.	-	.	transcript_id "AT2G40860.1"; gene_id "AT2G40860";
2	stringtie_transuite	exon	17056994	17057406	.	-	.	transcript_id "AT2G40860.1"; gene_id "AT2G40860";
2	stringtie_transuite	CDS	17056994	17057108	.	-	.	transcript_id "AT2G40860.1"; gene_id "AT2G40860";
2	stringtie_transuite	start_codon	17057106	17057108	.	-	.	transcript_id "AT2G40860.1"; gene_id "AT2G40860";
2	stringtie_transuite	five_prime_utr	17057109	17057406	.	-	.	transcript_id "AT2G40860.1"; gene_id "AT2G40860";
2	stringtie_transuite	exon	17053498	17053502	.	-	.	transcript_id "AT2G40860.2"; gene_id "AT2G40860";
2	stringtie_transuite	CDS	17053498	17053502	.	-	.	transcript_id "AT2G40860.2"; gene_id "AT2G40860";
2	stringtie_transuite	stop_codon	17053498	17053500	.	-	.	transcript_id "AT2G40860.2"; gene_id "AT2G40860";
2	stringtie_transuite	exon	17053818	17053941	.	-	.	transcript_id "AT2G40860.2"; gene_id "AT2G40860";
2	stringtie_transuite	CDS	17053818	17053941	.	-	.	transcript_id "AT2G40860.2"; gene_id "AT2G40860";
2	stringtie_transuite	exon	17054030	17054125	.	-	.	transcript_id "AT2G40860.2"; gene_id "AT2G40860";
2	stringtie_transuite	CDS	17054030	17054125	.	-	.	transcript_id "AT2G40860.2"; gene_id "AT2G40860";
2	stringtie_transuite	exon	17054243	17054347	.	-	.	transcript_id "AT2G40860.2"; gene_id "AT2G40860";
2	stringtie_transuite	CDS	17054243	17054347	.	-	.	transcript_id "AT2G40860.2"; gene_id "AT2G40860";
2	stringtie_transuite	exon	17054449	17054668	.	-	.	transcript_id "AT2G40860.2"; gene_id "AT2G40860";
2	stringtie_transuite	CDS	17054449	17054668	.	-	.	transcript_id "AT2G40860.2"; gene_id "AT2G40860";
2	stringtie_transuite	exon	17054745	17054811	.	-	.	transcript_id "AT2G40860.2"; gene_id "AT2G40860";
2	stringtie_transuite	CDS	17054745	17054811	.	-	.	transcript_id "AT2G40860.2"; gene_id "AT2G40860";
2	stringtie_transuite	exon	17054944	17055493	.	-	.	transcript_id "AT2G40860.2"; gene_id "AT2G40860";
2	stringtie_transuite	CDS	17054944	17055493	.	-	.	transcript_id "AT2G40860.2"; gene_id "AT2G40860";
2	stringtie_transuite	exon	17055764	17055815	.	-	.	transcript_id "AT2G40860.2"; gene_id "AT2G40860";
2	stringtie_transuite	CDS	17055764	17055815	.	-	.	transcript_id "AT2G40860.2"; gene_id "AT2G40860";
2	stringtie_transuite	exon	17055972	17056195	.	-	.	transcript_id "AT2G40860.2"; gene_id "AT2G40860";
2	stringtie_transuite	CDS	17055972	17056195	.	-	.	transcript_id "AT2G40860.2"; gene_id "AT2G40860";
2	stringtie_transuite	exon	17056323	17056390	.	-	.	transcript_id "AT2G40860.2"; gene_id "AT2G40860";
2	stringtie_transuite	CDS	17056323	17056390	.	-	.	transcript_id "AT2G40860.2"; gene_id "AT2G40860";
2	stringtie_transuite	exon	17056529	17056695	.	-	.	transcript_id "AT2G40860.2"; gene_id "AT2G40860";
2	stringtie_transuite	CDS	17056529	17056695	.	-	.	transcript_id "AT2G40860.2"; gene_id "AT2G40860";
2	stringtie_transuite	exon	17056784	17056901	.	-	.	transcript_id "AT2G40860.2"; gene_id "AT2G40860";
2	stringtie_transuite	CDS	17056784	17056901	.	-	.	transcript_id "AT2G40860.2"; gene_id "AT2G40860";
2	stringtie_transuite	exon	17056994	17057406	.	-	.	transcript_id "AT2G40860.2"; gene_id "AT2G40860";
2	stringtie_transuite	CDS	17056994	17057108	.	-	.	transcript_id "AT2G40860.2"; gene_id "AT2G40860";
2	stringtie_transuite	start_codon	17057106	17057108	.	-	.	transcript_id "AT2G40860.2"; gene_id "AT2G40860";
2	stringtie_transuite	five_prime_utr	17057109	17057406	.	-	.	transcript_id "AT2G40860.2"; gene_id "AT2G40860";
2	stringtie_transuite	exon	17053568	17054125	.	-	.	transcript_id "AT2G40860.3"; gene_id "AT2G40860";
2	stringtie_transuite	three_prime_utr	17053568	17053975	.	-	.	transcript_id "AT2G40860.3"; gene_id "AT2G40860";
2	stringtie_transuite	CDS	17053976	17054125	.	-	.	transcript_id "AT2G40860.3"; gene_id "AT2G40860";
2	stringtie_transuite	stop_codon	17053976	17053978	.	-	.	transcript_id "AT2G40860.3"; gene_id "AT2G40860";
2	stringtie_transuite	exon	17054243	17054347	.	-	.	transcript_id "AT2G40860.3"; gene_id "AT2G40860";
2	stringtie_transuite	CDS	17054243	17054347	.	-	.	transcript_id "AT2G40860.3"; gene_id "AT2G40860";
2	stringtie_transuite	exon	17054449	17054668	.	-	.	transcript_id "AT2G40860.3"; gene_id "AT2G40860";
2	stringtie_transuite	CDS	17054449	17054668	.	-	.	transcript_id "AT2G40860.3"; gene_id "AT2G40860";
2	stringtie_transuite	exon	17054745	17054811	.	-	.	transcript_id "AT2G40860.3"; gene_id "AT2G40860";
2	stringtie_transuite	CDS	17054745	17054811	.	-	.	transcript_id "AT2G40860.3"; gene_id "AT2G40860";
2	stringtie_transuite	exon	17054944	17055493	.	-	.	transcript_id "AT2G40860.3"; gene_id "AT2G40860";
2	stringtie_transuite	CDS	17054944	17055493	.	-	.	transcript_id "AT2G40860.3"; gene_id "AT2G40860";
2	stringtie_transuite	exon	17055764	17055815	.	-	.	transcript_id "AT2G40860.3"; gene_id "AT2G40860";
2	stringtie_transuite	CDS	17055764	17055815	.	-	.	transcript_id "AT2G40860.3"; gene_id "AT2G40860";
2	stringtie_transuite	exon	17055972	17056195	.	-	.	transcript_id "AT2G40860.3"; gene_id "AT2G40860";
2	stringtie_transuite	CDS	17055972	17056195	.	-	.	transcript_id "AT2G40860.3"; gene_id "AT2G40860";
2	stringtie_transuite	exon	17056323	17056390	.	-	.	transcript_id "AT2G40860.3"; gene_id "AT2G40860";
2	stringtie_transuite	CDS	17056323	17056390	.	-	.	transcript_id "AT2G40860.3"; gene_id "AT2G40860";
2	stringtie_transuite	exon	17056529	17056695	.	-	.	transcript_id "AT2G40860.3"; gene_id "AT2G40860";
2	stringtie_transuite	CDS	17056529	17056695	.	-	.	transcript_id "AT2G40860.3"; gene_id "AT2G40860";
2	stringtie_transuite	exon	17056784	17056901	.	-	.	transcript_id "AT2G40860.3"; gene_id "AT2G40860";
2	stringtie_transuite	CDS	17056784	17056901	.	-	.	transcript_id "AT2G40860.3"; gene_id "AT2G40860";
2	stringtie_transuite	exon	17056994	17057406	.	-	.	transcript_id "AT2G40860.3"; gene_id "AT2G40860";
2	stringtie_transuite	CDS	17056994	17057108	.	-	.	transcript_id "AT2G40860.3"; gene_id "AT2G40860";
2	stringtie_transuite	start_codon	17057106	17057108	.	-	.	transcript_id "AT2G40860.3"; gene_id "AT2G40860";
2	stringtie_transuite	five_prime_utr	17057109	17057406	.	-	.	transcript_id "AT2G40860.3"; gene_id "AT2G40860";
2	stringtie_transuite	exon	17053568	17053941	.	-	.	transcript_id "AT2G40860.4"; gene_id "AT2G40860";
2	stringtie_transuite	three_prime_utr	17053568	17053941	.	-	.	transcript_id "AT2G40860.4"; gene_id "AT2G40860";
2	stringtie_transuite	exon	17054030	17054125	.	-	.	transcript_id "AT2G40860.4"; gene_id "AT2G40860";
2	stringtie_transuite	three_prime_utr	17054030	17054125	.	-	.	transcript_id "AT2G40860.4"; gene_id "AT2G40860";
2	stringtie_transuite	exon	17054243	17054347	.	-	.	transcript_id "AT2G40860.4"; gene_id "AT2G40860";
2	stringtie_transuite	three_prime_utr	17054243	17054347	.	-	.	transcript_id "AT2G40860.4"; gene_id "AT2G40860";
2	stringtie_transuite	exon	17054449	17054668	.	-	.	transcript_id "AT2G40860.4"; gene_id "AT2G40860";
2	stringtie_transuite	three_prime_utr	17054449	17054668	.	-	.	transcript_id "AT2G40860.4"; gene_id "AT2G40860";
2	stringtie_transuite	exon	17054745	17054811	.	-	.	transcript_id "AT2G40860.4"; gene_id "AT2G40860";
2	stringtie_transuite	three_prime_utr	17054745	17054811	.	-	.	transcript_id "AT2G40860.4"; gene_id "AT2G40860";
2	stringtie_transuite	exon	17054944	17055493	.	-	.	transcript_id "AT2G40860.4"; gene_id "AT2G40860";
2	stringtie_transuite	three_prime_utr	17054944	17055493	.	-	.	transcript_id "AT2G40860.4"; gene_id "AT2G40860";
2	stringtie_transuite	exon	17055764	17055815	.	-	.	transcript_id "AT2G40860.4"; gene_id "AT2G40860";
2	stringtie_transuite	three_prime_utr	17055764	17055815	.	-	.	transcript_id "AT2G40860.4"; gene_id "AT2G40860";
2	stringtie_transuite	exon	17055972	17056195	.	-	.	transcript_id "AT2G40860.4"; gene_id "AT2G40860";
2	stringtie_transuite	three_prime_utr	17055972	17056195	.	-	.	transcript_id "AT2G40860.4"; gene_id "AT2G40860";
2	stringtie_transuite	exon	17056323	17056390	.	-	.	transcript_id "AT2G40860.4"; gene_id "AT2G40860";
2	stringtie_transuite	three_prime_utr	17056323	17056390	.	-	.	transcript_id "AT2G40860.4"; gene_id "AT2G40860";
2	stringtie_transuite	exon	17056529	17056901	.	-	.	transcript_id "AT2G40860.4"; gene_id "AT2G40860";
2	stringtie_transuite	three_prime_utr	17056529	17056752	.	-	.	transcript_id "AT2G40860.4"; gene_id "AT2G40860";
2	stringtie_transuite	CDS	17056753	17056901	.	-	.	transcript_id "AT2G40860.4"; gene_id "AT2G40860";
2	stringtie_transuite	stop_codon	17056753	17056755	.	-	.	transcript_id "AT2G40860.4"; gene_id "AT2G40860";
2	stringtie_transuite	exon	17056994	17057406	.	-	.	transcript_id "AT2G40860.4"; gene_id "AT2G40860";
2	stringtie_transuite	CDS	17056994	17057108	.	-	.	transcript_id "AT2G40860.4"; gene_id "AT2G40860";
2	stringtie_transuite	start_codon	17057106	17057108	.	-	.	transcript_id "AT2G40860.4"; gene_id "AT2G40860";
2	stringtie_transuite	five_prime_utr	17057109	17057406	.	-	.	transcript_id "AT2G40860.4"; gene_id "AT2G40860";
2	stringtie_transuite	exon	17051044	17053247	.	-	.	transcript_id "AT2G40860.novel1"; gene_id "AT2G40860";
2	stringtie_transuite	three_prime_utr	17051044	17053247	.	-	.	transcript_id "AT2G40860.novel1"; gene_id "AT2G40860";
2	stringtie_transuite	exon	17053405	17053941	.	-	.	transcript_id "AT2G40860.novel1"; gene_id "AT2G40860";
2	stringtie_transuite	three_prime_utr	17053405	17053746	.	-	.	transcript_id "AT2G40860.novel1"; gene_id "AT2G40860";
2	stringtie_transuite	CDS	17053747	17053941	.	-	.	transcript_id "AT2G40860.novel1"; gene_id "AT2G40860";
2	stringtie_transuite	stop_codon	17053747	17053749	.	-	.	transcript_id "AT2G40860.novel1"; gene_id "AT2G40860";
2	stringtie_transuite	exon	17054030	17054125	.	-	.	transcript_id "AT2G40860.novel1"; gene_id "AT2G40860";
2	stringtie_transuite	CDS	17054030	17054125	.	-	.	transcript_id "AT2G40860.novel1"; gene_id "AT2G40860";
2	stringtie_transuite	exon	17054243	17054347	.	-	.	transcript_id "AT2G40860.novel1"; gene_id "AT2G40860";
2	stringtie_transuite	CDS	17054243	17054347	.	-	.	transcript_id "AT2G40860.novel1"; gene_id "AT2G40860";
2	stringtie_transuite	exon	17054449	17054668	.	-	.	transcript_id "AT2G40860.novel1"; gene_id "AT2G40860";
2	stringtie_transuite	CDS	17054449	17054668	.	-	.	transcript_id "AT2G40860.novel1"; gene_id "AT2G40860";
2	stringtie_transuite	exon	17054745	17054811	.	-	.	transcript_id "AT2G40860.novel1"; gene_id "AT2G40860";
2	stringtie_transuite	CDS	17054745	17054811	.	-	.	transcript_id "AT2G40860.novel1"; gene_id "AT2G40860";
2	stringtie_transuite	exon	17054944	17055493	.	-	.	transcript_id "AT2G40860.novel1"; gene_id "AT2G40860";
2	stringtie_transuite	CDS	17054944	17055493	.	-	.	transcript_id "AT2G40860.novel1"; gene_id "AT2G40860";
2	stringtie_transuite	exon	17055764	17055815	.	-	.	transcript_id "AT2G40860.novel1"; gene_id "AT2G40860";
2	stringtie_transuite	CDS	17055764	17055815	.	-	.	transcript_id "AT2G40860.novel1"; gene_id "AT2G40860";
2	stringtie_transuite	exon	17055972	17056195	.	-	.	transcript_id "AT2G40860.novel1"; gene_id "AT2G40860";
2	stringtie_transuite	CDS	17055972	17056195	.	-	.	transcript_id "AT2G40860.novel1"; gene_id "AT2G40860";
2	stringtie_transuite	exon	17056323	17056390	.	-	.	transcript_id "AT2G40860.novel1"; gene_id "AT2G40860";
2	stringtie_transuite	CDS	17056323	17056390	.	-	.	transcript_id "AT2G40860.novel1"; gene_id "AT2G40860";
2	stringtie_transuite	exon	17056529	17056695	.	-	.	transcript_id "AT2G40860.novel1"; gene_id "AT2G40860";
2	stringtie_transuite	CDS	17056529	17056695	.	-	.	transcript_id "AT2G40860.novel1"; gene_id "AT2G40860";
2	stringtie_transuite	exon	17056784	17056901	.	-	.	transcript_id "AT2G40860.novel1"; gene_id "AT2G40860";
2	stringtie_transuite	CDS	17056784	17056901	.	-	.	transcript_id "AT2G40860.novel1"; gene_id "AT2G40860";
2	stringtie_transuite	exon	17056994	17057406	.	-	.	transcript_id "AT2G40860.novel1"; gene_id "AT2G40860";
2	stringtie_transuite	CDS	17056994	17057108	.	-	.	transcript_id "AT2G40860.novel1"; gene_id "AT2G40860";
2	stringtie_transuite	start_codon	17057106	17057108	.	-	.	transcript_id "AT2G40860.novel1"; gene_id "AT2G40860";
2	stringtie_transuite	five_prime_utr	17057109	17057406	.	-	.	transcript_id "AT2G40860.novel1"; gene_id "AT2G40860";
2	stringtie_transuite	exon	17057388	17057657	.	+	.	transcript_id "AT2G40880.1"; gene_id "AT2G40880";
2	stringtie_transuite	five_prime_utr	17057388	17057462	.	+	.	transcript_id "AT2G40880.1"; gene_id "AT2G40880";
2	stringtie_transuite	CDS	17057463	17057657	.	+	.	transcript_id "AT2G40880.1"; gene_id "AT2G40880";
2	stringtie_transuite	start_codon	17057463	17057465	.	+	.	transcript_id "AT2G40880.1"; gene_id "AT2G40880";
2	stringtie_transuite	exon	17057748	17058122	.	+	.	transcript_id "AT2G40880.1"; gene_id "AT2G40880";
2	stringtie_transuite	CDS	17057748	17057930	.	+	.	transcript_id "AT2G40880.1"; gene_id "AT2G40880";
2	stringtie_transuite	stop_codon	17057928	17057930	.	+	.	transcript_id "AT2G40880.1"; gene_id "AT2G40880";
2	stringtie_transuite	three_prime_utr	17057931	17058122	.	+	.	transcript_id "AT2G40880.1"; gene_id "AT2G40880";
2	stringtie_transuite	exon	17058053	17058935	.	-	.	transcript_id "AT2G40890.1"; gene_id "AT2G40890";
2	stringtie_transuite	three_prime_utr	17058053	17058290	.	-	.	transcript_id "AT2G40890.1"; gene_id "AT2G40890";
2	stringtie_transuite	CDS	17058291	17058935	.	-	.	transcript_id "AT2G40890.1"; gene_id "AT2G40890";
2	stringtie_transuite	stop_codon	17058291	17058293	.	-	.	transcript_id "AT2G40890.1"; gene_id "AT2G40890";
2	stringtie_transuite	exon	17059020	17059417	.	-	.	transcript_id "AT2G40890.1"; gene_id "AT2G40890";
2	stringtie_transuite	CDS	17059020	17059417	.	-	.	transcript_id "AT2G40890.1"; gene_id "AT2G40890";
2	stringtie_transuite	exon	17060049	17060818	.	-	.	transcript_id "AT2G40890.1"; gene_id "AT2G40890";
2	stringtie_transuite	CDS	17060049	17060532	.	-	.	transcript_id "AT2G40890.1"; gene_id "AT2G40890";
2	stringtie_transuite	start_codon	17060530	17060532	.	-	.	transcript_id "AT2G40890.1"; gene_id "AT2G40890";
2	stringtie_transuite	five_prime_utr	17060533	17060818	.	-	.	transcript_id "AT2G40890.1"; gene_id "AT2G40890";
2	stringtie_transuite	exon	17051057	17052991	.	-	.	transcript_id "AT2G40890.novel2"; gene_id "AT2G40890";
2	stringtie_transuite	three_prime_utr	17051057	17052991	.	-	.	transcript_id "AT2G40890.novel2"; gene_id "AT2G40890";
2	stringtie_transuite	exon	17053086	17053247	.	-	.	transcript_id "AT2G40890.novel2"; gene_id "AT2G40890";
2	stringtie_transuite	three_prime_utr	17053086	17053247	.	-	.	transcript_id "AT2G40890.novel2"; gene_id "AT2G40890";
2	stringtie_transuite	exon	17053405	17053941	.	-	.	transcript_id "AT2G40890.novel2"; gene_id "AT2G40890";
2	stringtie_transuite	three_prime_utr	17053405	17053746	.	-	.	transcript_id "AT2G40890.novel2"; gene_id "AT2G40890";
2	stringtie_transuite	CDS	17053747	17053941	.	-	.	transcript_id "AT2G40890.novel2"; gene_id "AT2G40890";
2	stringtie_transuite	stop_codon	17053747	17053749	.	-	.	transcript_id "AT2G40890.novel2"; gene_id "AT2G40890";
2	stringtie_transuite	exon	17054030	17054125	.	-	.	transcript_id "AT2G40890.novel2"; gene_id "AT2G40890";
2	stringtie_transuite	CDS	17054030	17054125	.	-	.	transcript_id "AT2G40890.novel2"; gene_id "AT2G40890";
2	stringtie_transuite	exon	17054243	17054347	.	-	.	transcript_id "AT2G40890.novel2"; gene_id "AT2G40890";
2	stringtie_transuite	CDS	17054243	17054347	.	-	.	transcript_id "AT2G40890.novel2"; gene_id "AT2G40890";
2	stringtie_transuite	exon	17054449	17054668	.	-	.	transcript_id "AT2G40890.novel2"; gene_id "AT2G40890";
2	stringtie_transuite	CDS	17054449	17054668	.	-	.	transcript_id "AT2G40890.novel2"; gene_id "AT2G40890";
2	stringtie_transuite	exon	17054745	17054811	.	-	.	transcript_id "AT2G40890.novel2"; gene_id "AT2G40890";
2	stringtie_transuite	CDS	17054745	17054811	.	-	.	transcript_id "AT2G40890.novel2"; gene_id "AT2G40890";
2	stringtie_transuite	exon	17054944	17055493	.	-	.	transcript_id "AT2G40890.novel2"; gene_id "AT2G40890";
2	stringtie_transuite	CDS	17054944	17055493	.	-	.	transcript_id "AT2G40890.novel2"; gene_id "AT2G40890";
2	stringtie_transuite	exon	17055764	17055815	.	-	.	transcript_id "AT2G40890.novel2"; gene_id "AT2G40890";
2	stringtie_transuite	CDS	17055764	17055815	.	-	.	transcript_id "AT2G40890.novel2"; gene_id "AT2G40890";
2	stringtie_transuite	exon	17055972	17056195	.	-	.	transcript_id "AT2G40890.novel2"; gene_id "AT2G40890";
2	stringtie_transuite	CDS	17055972	17056195	.	-	.	transcript_id "AT2G40890.novel2"; gene_id "AT2G40890";
2	stringtie_transuite	exon	17056323	17056390	.	-	.	transcript_id "AT2G40890.novel2"; gene_id "AT2G40890";
2	stringtie_transuite	CDS	17056323	17056390	.	-	.	transcript_id "AT2G40890.novel2"; gene_id "AT2G40890";
2	stringtie_transuite	exon	17056529	17056695	.	-	.	transcript_id "AT2G40890.novel2"; gene_id "AT2G40890";
2	stringtie_transuite	CDS	17056529	17056695	.	-	.	transcript_id "AT2G40890.novel2"; gene_id "AT2G40890";
2	stringtie_transuite	exon	17056784	17056901	.	-	.	transcript_id "AT2G40890.novel2"; gene_id "AT2G40890";
2	stringtie_transuite	CDS	17056784	17056901	.	-	.	transcript_id "AT2G40890.novel2"; gene_id "AT2G40890";
2	stringtie_transuite	exon	17056994	17057657	.	-	.	transcript_id "AT2G40890.novel2"; gene_id "AT2G40890";
2	stringtie_transuite	CDS	17056994	17057108	.	-	.	transcript_id "AT2G40890.novel2"; gene_id "AT2G40890";
2	stringtie_transuite	start_codon	17057106	17057108	.	-	.	transcript_id "AT2G40890.novel2"; gene_id "AT2G40890";
2	stringtie_transuite	five_prime_utr	17057109	17057657	.	-	.	transcript_id "AT2G40890.novel2"; gene_id "AT2G40890";
2	stringtie_transuite	exon	17057748	17058935	.	-	.	transcript_id "AT2G40890.novel2"; gene_id "AT2G40890";
2	stringtie_transuite	five_prime_utr	17057748	17058935	.	-	.	transcript_id "AT2G40890.novel2"; gene_id "AT2G40890";
2	stringtie_transuite	exon	17059020	17059417	.	-	.	transcript_id "AT2G40890.novel2"; gene_id "AT2G40890";
2	stringtie_transuite	five_prime_utr	17059020	17059417	.	-	.	transcript_id "AT2G40890.novel2"; gene_id "AT2G40890";
2	stringtie_transuite	exon	17060049	17060818	.	-	.	transcript_id "AT2G40890.novel2"; gene_id "AT2G40890";
2	stringtie_transuite	five_prime_utr	17060049	17060818	.	-	.	transcript_id "AT2G40890.novel2"; gene_id "AT2G40890";
2	stringtie_transuite	exon	17063098	17063675	.	-	.	transcript_id "AT2G40900.1"; gene_id "AT2G40900";
2	stringtie_transuite	three_prime_utr	17063098	17063395	.	-	.	transcript_id "AT2G40900.1"; gene_id "AT2G40900";
2	stringtie_transuite	CDS	17063396	17063675	.	-	.	transcript_id "AT2G40900.1"; gene_id "AT2G40900";
2	stringtie_transuite	stop_codon	17063396	17063398	.	-	.	transcript_id "AT2G40900.1"; gene_id "AT2G40900";
2	stringtie_transuite	exon	17063774	17063925	.	-	.	transcript_id "AT2G40900.1"; gene_id "AT2G40900";
2	stringtie_transuite	CDS	17063774	17063925	.	-	.	transcript_id "AT2G40900.1"; gene_id "AT2G40900";
2	stringtie_transuite	exon	17064022	17064180	.	-	.	transcript_id "AT2G40900.1"; gene_id "AT2G40900";
2	stringtie_transuite	CDS	17064022	17064180	.	-	.	transcript_id "AT2G40900.1"; gene_id "AT2G40900";
2	stringtie_transuite	exon	17064542	17064767	.	-	.	transcript_id "AT2G40900.1"; gene_id "AT2G40900";
2	stringtie_transuite	CDS	17064542	17064767	.	-	.	transcript_id "AT2G40900.1"; gene_id "AT2G40900";
2	stringtie_transuite	exon	17064967	17065083	.	-	.	transcript_id "AT2G40900.1"; gene_id "AT2G40900";
2	stringtie_transuite	CDS	17064967	17065083	.	-	.	transcript_id "AT2G40900.1"; gene_id "AT2G40900";
2	stringtie_transuite	exon	17065170	17065232	.	-	.	transcript_id "AT2G40900.1"; gene_id "AT2G40900";
2	stringtie_transuite	CDS	17065170	17065232	.	-	.	transcript_id "AT2G40900.1"; gene_id "AT2G40900";
2	stringtie_transuite	exon	17065327	17065813	.	-	.	transcript_id "AT2G40900.1"; gene_id "AT2G40900";
2	stringtie_transuite	CDS	17065327	17065514	.	-	.	transcript_id "AT2G40900.1"; gene_id "AT2G40900";
2	stringtie_transuite	start_codon	17065512	17065514	.	-	.	transcript_id "AT2G40900.1"; gene_id "AT2G40900";
2	stringtie_transuite	five_prime_utr	17065515	17065813	.	-	.	transcript_id "AT2G40900.1"; gene_id "AT2G40900";
2	stringtie_transuite	exon	17069841	17071106	.	-	.	transcript_id "AT2G40910.1"; gene_id "AT2G40910";
2	stringtie_transuite	three_prime_utr	17069841	17069937	.	-	.	transcript_id "AT2G40910.1"; gene_id "AT2G40910";
2	stringtie_transuite	CDS	17069938	17071106	.	-	.	transcript_id "AT2G40910.1"; gene_id "AT2G40910";
2	stringtie_transuite	stop_codon	17069938	17069940	.	-	.	transcript_id "AT2G40910.1"; gene_id "AT2G40910";
2	stringtie_transuite	exon	17071204	17071279	.	-	.	transcript_id "AT2G40910.1"; gene_id "AT2G40910";
2	stringtie_transuite	CDS	17071204	17071279	.	-	.	transcript_id "AT2G40910.1"; gene_id "AT2G40910";
2	stringtie_transuite	exon	17071450	17071657	.	-	.	transcript_id "AT2G40910.1"; gene_id "AT2G40910";
2	stringtie_transuite	CDS	17071450	17071554	.	-	.	transcript_id "AT2G40910.1"; gene_id "AT2G40910";
2	stringtie_transuite	start_codon	17071552	17071554	.	-	.	transcript_id "AT2G40910.1"; gene_id "AT2G40910";
2	stringtie_transuite	five_prime_utr	17071555	17071657	.	-	.	transcript_id "AT2G40910.1"; gene_id "AT2G40910";
2	stringtie_transuite	exon	17069868	17071106	.	-	.	transcript_id "AT2G40910.2"; gene_id "AT2G40910";
2	stringtie_transuite	three_prime_utr	17069868	17071106	.	-	.	transcript_id "AT2G40910.2"; gene_id "AT2G40910";
2	stringtie_transuite	exon	17071204	17071311	.	-	.	transcript_id "AT2G40910.2"; gene_id "AT2G40910";
2	stringtie_transuite	three_prime_utr	17071204	17071281	.	-	.	transcript_id "AT2G40910.2"; gene_id "AT2G40910";
2	stringtie_transuite	CDS	17071282	17071311	.	-	.	transcript_id "AT2G40910.2"; gene_id "AT2G40910";
2	stringtie_transuite	stop_codon	17071282	17071284	.	-	.	transcript_id "AT2G40910.2"; gene_id "AT2G40910";
2	stringtie_transuite	exon	17071450	17071657	.	-	.	transcript_id "AT2G40910.2"; gene_id "AT2G40910";
2	stringtie_transuite	CDS	17071450	17071554	.	-	.	transcript_id "AT2G40910.2"; gene_id "AT2G40910";
2	stringtie_transuite	start_codon	17071552	17071554	.	-	.	transcript_id "AT2G40910.2"; gene_id "AT2G40910";
2	stringtie_transuite	five_prime_utr	17071555	17071657	.	-	.	transcript_id "AT2G40910.2"; gene_id "AT2G40910";
2	stringtie_transuite	exon	17070358	17070911	.	-	.	transcript_id "AT2G40910.novel1"; gene_id "AT2G40910";
2	stringtie_transuite	three_prime_utr	17070358	17070827	.	-	.	transcript_id "AT2G40910.novel1"; gene_id "AT2G40910";
2	stringtie_transuite	CDS	17070828	17070911	.	-	.	transcript_id "AT2G40910.novel1"; gene_id "AT2G40910";
2	stringtie_transuite	stop_codon	17070828	17070830	.	-	.	transcript_id "AT2G40910.novel1"; gene_id "AT2G40910";
2	stringtie_transuite	exon	17071030	17071106	.	-	.	transcript_id "AT2G40910.novel1"; gene_id "AT2G40910";
2	stringtie_transuite	CDS	17071030	17071106	.	-	.	transcript_id "AT2G40910.novel1"; gene_id "AT2G40910";
2	stringtie_transuite	exon	17071204	17071279	.	-	.	transcript_id "AT2G40910.novel1"; gene_id "AT2G40910";
2	stringtie_transuite	CDS	17071204	17071279	.	-	.	transcript_id "AT2G40910.novel1"; gene_id "AT2G40910";
2	stringtie_transuite	exon	17071450	17071657	.	-	.	transcript_id "AT2G40910.novel1"; gene_id "AT2G40910";
2	stringtie_transuite	CDS	17071450	17071554	.	-	.	transcript_id "AT2G40910.novel1"; gene_id "AT2G40910";
2	stringtie_transuite	start_codon	17071552	17071554	.	-	.	transcript_id "AT2G40910.novel1"; gene_id "AT2G40910";
2	stringtie_transuite	five_prime_utr	17071555	17071657	.	-	.	transcript_id "AT2G40910.novel1"; gene_id "AT2G40910";
2	stringtie_transuite	exon	17072352	17073791	.	-	.	transcript_id "AT2G40920.1"; gene_id "AT2G40920";
2	stringtie_transuite	three_prime_utr	17072352	17072585	.	-	.	transcript_id "AT2G40920.1"; gene_id "AT2G40920";
2	stringtie_transuite	CDS	17072586	17073791	.	-	.	transcript_id "AT2G40920.1"; gene_id "AT2G40920";
2	stringtie_transuite	stop_codon	17072586	17072588	.	-	.	transcript_id "AT2G40920.1"; gene_id "AT2G40920";
2	stringtie_transuite	exon	17073908	17074175	.	-	.	transcript_id "AT2G40920.1"; gene_id "AT2G40920";
2	stringtie_transuite	CDS	17073908	17074012	.	-	.	transcript_id "AT2G40920.1"; gene_id "AT2G40920";
2	stringtie_transuite	start_codon	17074010	17074012	.	-	.	transcript_id "AT2G40920.1"; gene_id "AT2G40920";
2	stringtie_transuite	five_prime_utr	17074013	17074175	.	-	.	transcript_id "AT2G40920.1"; gene_id "AT2G40920";
2	stringtie_transuite	exon	17072540	17073791	.	-	.	transcript_id "AT2G40920.2"; gene_id "AT2G40920";
2	stringtie_transuite	three_prime_utr	17072540	17073718	.	-	.	transcript_id "AT2G40920.2"; gene_id "AT2G40920";
2	stringtie_transuite	CDS	17073719	17073791	.	-	.	transcript_id "AT2G40920.2"; gene_id "AT2G40920";
2	stringtie_transuite	stop_codon	17073719	17073721	.	-	.	transcript_id "AT2G40920.2"; gene_id "AT2G40920";
2	stringtie_transuite	exon	17073908	17073952	.	-	.	transcript_id "AT2G40920.2"; gene_id "AT2G40920";
2	stringtie_transuite	CDS	17073908	17073952	.	-	.	transcript_id "AT2G40920.2"; gene_id "AT2G40920";
2	stringtie_transuite	exon	17073969	17074175	.	-	.	transcript_id "AT2G40920.2"; gene_id "AT2G40920";
2	stringtie_transuite	CDS	17073969	17074012	.	-	.	transcript_id "AT2G40920.2"; gene_id "AT2G40920";
2	stringtie_transuite	start_codon	17074010	17074012	.	-	.	transcript_id "AT2G40920.2"; gene_id "AT2G40920";
2	stringtie_transuite	five_prime_utr	17074013	17074175	.	-	.	transcript_id "AT2G40920.2"; gene_id "AT2G40920";
2	stringtie_transuite	exon	17074905	17076310	.	-	.	transcript_id "AT2G40925.1"; gene_id "AT2G40925";
2	stringtie_transuite	CDS	17074905	17076116	.	-	.	transcript_id "AT2G40925.1"; gene_id "AT2G40925";
2	stringtie_transuite	stop_codon	17074905	17074907	.	-	.	transcript_id "AT2G40925.1"; gene_id "AT2G40925";
2	stringtie_transuite	start_codon	17076114	17076116	.	-	.	transcript_id "AT2G40925.1"; gene_id "AT2G40925";
2	stringtie_transuite	five_prime_utr	17076117	17076310	.	-	.	transcript_id "AT2G40925.1"; gene_id "AT2G40925";
2	stringtie_transuite	exon	17076312	17076590	.	-	.	transcript_id "AT2G40930.1"; gene_id "AT2G40930";
2	stringtie_transuite	three_prime_utr	17076312	17076590	.	-	.	transcript_id "AT2G40930.1"; gene_id "AT2G40930";
2	stringtie_transuite	exon	17076688	17076848	.	-	.	transcript_id "AT2G40930.1"; gene_id "AT2G40930";
2	stringtie_transuite	three_prime_utr	17076688	17076713	.	-	.	transcript_id "AT2G40930.1"; gene_id "AT2G40930";
2	stringtie_transuite	CDS	17076714	17076848	.	-	.	transcript_id "AT2G40930.1"; gene_id "AT2G40930";
2	stringtie_transuite	stop_codon	17076714	17076716	.	-	.	transcript_id "AT2G40930.1"; gene_id "AT2G40930";
2	stringtie_transuite	exon	17076941	17077214	.	-	.	transcript_id "AT2G40930.1"; gene_id "AT2G40930";
2	stringtie_transuite	CDS	17076941	17077214	.	-	.	transcript_id "AT2G40930.1"; gene_id "AT2G40930";
2	stringtie_transuite	exon	17077439	17077999	.	-	.	transcript_id "AT2G40930.1"; gene_id "AT2G40930";
2	stringtie_transuite	CDS	17077439	17077999	.	-	.	transcript_id "AT2G40930.1"; gene_id "AT2G40930";
2	stringtie_transuite	exon	17078251	17078399	.	-	.	transcript_id "AT2G40930.1"; gene_id "AT2G40930";
2	stringtie_transuite	CDS	17078251	17078399	.	-	.	transcript_id "AT2G40930.1"; gene_id "AT2G40930";
2	stringtie_transuite	exon	17078481	17078738	.	-	.	transcript_id "AT2G40930.1"; gene_id "AT2G40930";
2	stringtie_transuite	CDS	17078481	17078738	.	-	.	transcript_id "AT2G40930.1"; gene_id "AT2G40930";
2	stringtie_transuite	exon	17079228	17079398	.	-	.	transcript_id "AT2G40930.1"; gene_id "AT2G40930";
2	stringtie_transuite	CDS	17079228	17079398	.	-	.	transcript_id "AT2G40930.1"; gene_id "AT2G40930";
2	stringtie_transuite	exon	17079478	17079618	.	-	.	transcript_id "AT2G40930.1"; gene_id "AT2G40930";
2	stringtie_transuite	CDS	17079478	17079618	.	-	.	transcript_id "AT2G40930.1"; gene_id "AT2G40930";
2	stringtie_transuite	exon	17080011	17080400	.	-	.	transcript_id "AT2G40930.1"; gene_id "AT2G40930";
2	stringtie_transuite	CDS	17080011	17080400	.	-	.	transcript_id "AT2G40930.1"; gene_id "AT2G40930";
2	stringtie_transuite	exon	17080597	17080692	.	-	.	transcript_id "AT2G40930.1"; gene_id "AT2G40930";
2	stringtie_transuite	CDS	17080597	17080692	.	-	.	transcript_id "AT2G40930.1"; gene_id "AT2G40930";
2	stringtie_transuite	exon	17080800	17080859	.	-	.	transcript_id "AT2G40930.1"; gene_id "AT2G40930";
2	stringtie_transuite	CDS	17080800	17080859	.	-	.	transcript_id "AT2G40930.1"; gene_id "AT2G40930";
2	stringtie_transuite	exon	17080961	17081105	.	-	.	transcript_id "AT2G40930.1"; gene_id "AT2G40930";
2	stringtie_transuite	CDS	17080961	17081105	.	-	.	transcript_id "AT2G40930.1"; gene_id "AT2G40930";
2	stringtie_transuite	exon	17081480	17081734	.	-	.	transcript_id "AT2G40930.1"; gene_id "AT2G40930";
2	stringtie_transuite	CDS	17081480	17081734	.	-	.	transcript_id "AT2G40930.1"; gene_id "AT2G40930";
2	stringtie_transuite	exon	17082053	17082528	.	-	.	transcript_id "AT2G40930.1"; gene_id "AT2G40930";
2	stringtie_transuite	CDS	17082053	17082192	.	-	.	transcript_id "AT2G40930.1"; gene_id "AT2G40930";
2	stringtie_transuite	start_codon	17082190	17082192	.	-	.	transcript_id "AT2G40930.1"; gene_id "AT2G40930";
2	stringtie_transuite	five_prime_utr	17082193	17082528	.	-	.	transcript_id "AT2G40930.1"; gene_id "AT2G40930";
2	stringtie_transuite	exon	17076311	17076848	.	-	.	transcript_id "AT2G40930.2"; gene_id "AT2G40930";
2	stringtie_transuite	three_prime_utr	17076311	17076713	.	-	.	transcript_id "AT2G40930.2"; gene_id "AT2G40930";
2	stringtie_transuite	CDS	17076714	17076848	.	-	.	transcript_id "AT2G40930.2"; gene_id "AT2G40930";
2	stringtie_transuite	stop_codon	17076714	17076716	.	-	.	transcript_id "AT2G40930.2"; gene_id "AT2G40930";
2	stringtie_transuite	exon	17076941	17077214	.	-	.	transcript_id "AT2G40930.2"; gene_id "AT2G40930";
2	stringtie_transuite	CDS	17076941	17077214	.	-	.	transcript_id "AT2G40930.2"; gene_id "AT2G40930";
2	stringtie_transuite	exon	17077439	17077999	.	-	.	transcript_id "AT2G40930.2"; gene_id "AT2G40930";
2	stringtie_transuite	CDS	17077439	17077999	.	-	.	transcript_id "AT2G40930.2"; gene_id "AT2G40930";
2	stringtie_transuite	exon	17078251	17078399	.	-	.	transcript_id "AT2G40930.2"; gene_id "AT2G40930";
2	stringtie_transuite	CDS	17078251	17078399	.	-	.	transcript_id "AT2G40930.2"; gene_id "AT2G40930";
2	stringtie_transuite	exon	17078481	17078738	.	-	.	transcript_id "AT2G40930.2"; gene_id "AT2G40930";
2	stringtie_transuite	CDS	17078481	17078738	.	-	.	transcript_id "AT2G40930.2"; gene_id "AT2G40930";
2	stringtie_transuite	exon	17079228	17079398	.	-	.	transcript_id "AT2G40930.2"; gene_id "AT2G40930";
2	stringtie_transuite	CDS	17079228	17079398	.	-	.	transcript_id "AT2G40930.2"; gene_id "AT2G40930";
2	stringtie_transuite	exon	17079478	17079618	.	-	.	transcript_id "AT2G40930.2"; gene_id "AT2G40930";
2	stringtie_transuite	CDS	17079478	17079618	.	-	.	transcript_id "AT2G40930.2"; gene_id "AT2G40930";
2	stringtie_transuite	exon	17080011	17080400	.	-	.	transcript_id "AT2G40930.2"; gene_id "AT2G40930";
2	stringtie_transuite	CDS	17080011	17080400	.	-	.	transcript_id "AT2G40930.2"; gene_id "AT2G40930";
2	stringtie_transuite	exon	17080597	17080692	.	-	.	transcript_id "AT2G40930.2"; gene_id "AT2G40930";
2	stringtie_transuite	CDS	17080597	17080692	.	-	.	transcript_id "AT2G40930.2"; gene_id "AT2G40930";
2	stringtie_transuite	exon	17080800	17080859	.	-	.	transcript_id "AT2G40930.2"; gene_id "AT2G40930";
2	stringtie_transuite	CDS	17080800	17080859	.	-	.	transcript_id "AT2G40930.2"; gene_id "AT2G40930";
2	stringtie_transuite	exon	17080961	17081105	.	-	.	transcript_id "AT2G40930.2"; gene_id "AT2G40930";
2	stringtie_transuite	CDS	17080961	17081105	.	-	.	transcript_id "AT2G40930.2"; gene_id "AT2G40930";
2	stringtie_transuite	exon	17081480	17081734	.	-	.	transcript_id "AT2G40930.2"; gene_id "AT2G40930";
2	stringtie_transuite	CDS	17081480	17081734	.	-	.	transcript_id "AT2G40930.2"; gene_id "AT2G40930";
2	stringtie_transuite	exon	17082053	17082528	.	-	.	transcript_id "AT2G40930.2"; gene_id "AT2G40930";
2	stringtie_transuite	CDS	17082053	17082192	.	-	.	transcript_id "AT2G40930.2"; gene_id "AT2G40930";
2	stringtie_transuite	start_codon	17082190	17082192	.	-	.	transcript_id "AT2G40930.2"; gene_id "AT2G40930";
2	stringtie_transuite	five_prime_utr	17082193	17082528	.	-	.	transcript_id "AT2G40930.2"; gene_id "AT2G40930";
2	stringtie_transuite	exon	17074789	17076590	.	-	.	transcript_id "AT2G40930.novel1"; gene_id "AT2G40930";
2	stringtie_transuite	three_prime_utr	17074789	17076590	.	-	.	transcript_id "AT2G40930.novel1"; gene_id "AT2G40930";
2	stringtie_transuite	exon	17076688	17076848	.	-	.	transcript_id "AT2G40930.novel1"; gene_id "AT2G40930";
2	stringtie_transuite	three_prime_utr	17076688	17076848	.	-	.	transcript_id "AT2G40930.novel1"; gene_id "AT2G40930";
2	stringtie_transuite	exon	17076941	17077214	.	-	.	transcript_id "AT2G40930.novel1"; gene_id "AT2G40930";
2	stringtie_transuite	three_prime_utr	17076941	17077214	.	-	.	transcript_id "AT2G40930.novel1"; gene_id "AT2G40930";
2	stringtie_transuite	exon	17077439	17077999	.	-	.	transcript_id "AT2G40930.novel1"; gene_id "AT2G40930";
2	stringtie_transuite	three_prime_utr	17077439	17077999	.	-	.	transcript_id "AT2G40930.novel1"; gene_id "AT2G40930";
2	stringtie_transuite	exon	17078251	17078399	.	-	.	transcript_id "AT2G40930.novel1"; gene_id "AT2G40930";
2	stringtie_transuite	three_prime_utr	17078251	17078399	.	-	.	transcript_id "AT2G40930.novel1"; gene_id "AT2G40930";
2	stringtie_transuite	exon	17078481	17079398	.	-	.	transcript_id "AT2G40930.novel1"; gene_id "AT2G40930";
2	stringtie_transuite	three_prime_utr	17078481	17079167	.	-	.	transcript_id "AT2G40930.novel1"; gene_id "AT2G40930";
2	stringtie_transuite	CDS	17079168	17079398	.	-	.	transcript_id "AT2G40930.novel1"; gene_id "AT2G40930";
2	stringtie_transuite	stop_codon	17079168	17079170	.	-	.	transcript_id "AT2G40930.novel1"; gene_id "AT2G40930";
2	stringtie_transuite	exon	17079478	17079618	.	-	.	transcript_id "AT2G40930.novel1"; gene_id "AT2G40930";
2	stringtie_transuite	CDS	17079478	17079618	.	-	.	transcript_id "AT2G40930.novel1"; gene_id "AT2G40930";
2	stringtie_transuite	exon	17080011	17080400	.	-	.	transcript_id "AT2G40930.novel1"; gene_id "AT2G40930";
2	stringtie_transuite	CDS	17080011	17080400	.	-	.	transcript_id "AT2G40930.novel1"; gene_id "AT2G40930";
2	stringtie_transuite	exon	17080597	17080692	.	-	.	transcript_id "AT2G40930.novel1"; gene_id "AT2G40930";
2	stringtie_transuite	CDS	17080597	17080692	.	-	.	transcript_id "AT2G40930.novel1"; gene_id "AT2G40930";
2	stringtie_transuite	exon	17080800	17080859	.	-	.	transcript_id "AT2G40930.novel1"; gene_id "AT2G40930";
2	stringtie_transuite	CDS	17080800	17080859	.	-	.	transcript_id "AT2G40930.novel1"; gene_id "AT2G40930";
2	stringtie_transuite	exon	17080961	17081105	.	-	.	transcript_id "AT2G40930.novel1"; gene_id "AT2G40930";
2	stringtie_transuite	CDS	17080961	17081105	.	-	.	transcript_id "AT2G40930.novel1"; gene_id "AT2G40930";
2	stringtie_transuite	exon	17081480	17081734	.	-	.	transcript_id "AT2G40930.novel1"; gene_id "AT2G40930";
2	stringtie_transuite	CDS	17081480	17081734	.	-	.	transcript_id "AT2G40930.novel1"; gene_id "AT2G40930";
2	stringtie_transuite	exon	17082053	17082528	.	-	.	transcript_id "AT2G40930.novel1"; gene_id "AT2G40930";
2	stringtie_transuite	CDS	17082053	17082192	.	-	.	transcript_id "AT2G40930.novel1"; gene_id "AT2G40930";
2	stringtie_transuite	start_codon	17082190	17082192	.	-	.	transcript_id "AT2G40930.novel1"; gene_id "AT2G40930";
2	stringtie_transuite	five_prime_utr	17082193	17082528	.	-	.	transcript_id "AT2G40930.novel1"; gene_id "AT2G40930";
2	stringtie_transuite	exon	17082770	17082885	.	+	.	transcript_id "AT2G40935.1"; gene_id "AT2G40935";
2	stringtie_transuite	five_prime_utr	17082770	17082885	.	+	.	transcript_id "AT2G40935.1"; gene_id "AT2G40935";
2	stringtie_transuite	exon	17083112	17083379	.	+	.	transcript_id "AT2G40935.1"; gene_id "AT2G40935";
2	stringtie_transuite	five_prime_utr	17083112	17083198	.	+	.	transcript_id "AT2G40935.1"; gene_id "AT2G40935";
2	stringtie_transuite	CDS	17083199	17083379	.	+	.	transcript_id "AT2G40935.1"; gene_id "AT2G40935";
2	stringtie_transuite	start_codon	17083199	17083201	.	+	.	transcript_id "AT2G40935.1"; gene_id "AT2G40935";
2	stringtie_transuite	exon	17083737	17083963	.	+	.	transcript_id "AT2G40935.1"; gene_id "AT2G40935";
2	stringtie_transuite	CDS	17083737	17083963	.	+	.	transcript_id "AT2G40935.1"; gene_id "AT2G40935";
2	stringtie_transuite	exon	17084052	17084376	.	+	.	transcript_id "AT2G40935.1"; gene_id "AT2G40935";
2	stringtie_transuite	CDS	17084052	17084216	.	+	.	transcript_id "AT2G40935.1"; gene_id "AT2G40935";
2	stringtie_transuite	stop_codon	17084214	17084216	.	+	.	transcript_id "AT2G40935.1"; gene_id "AT2G40935";
2	stringtie_transuite	three_prime_utr	17084217	17084376	.	+	.	transcript_id "AT2G40935.1"; gene_id "AT2G40935";
2	stringtie_transuite	exon	17082745	17082885	.	+	.	transcript_id "AT2G40935.2"; gene_id "AT2G40935";
2	stringtie_transuite	five_prime_utr	17082745	17082885	.	+	.	transcript_id "AT2G40935.2"; gene_id "AT2G40935";
2	stringtie_transuite	exon	17083144	17083444	.	+	.	transcript_id "AT2G40935.2"; gene_id "AT2G40935";
2	stringtie_transuite	five_prime_utr	17083144	17083198	.	+	.	transcript_id "AT2G40935.2"; gene_id "AT2G40935";
2	stringtie_transuite	CDS	17083199	17083444	.	+	.	transcript_id "AT2G40935.2"; gene_id "AT2G40935";
2	stringtie_transuite	start_codon	17083199	17083201	.	+	.	transcript_id "AT2G40935.2"; gene_id "AT2G40935";
2	stringtie_transuite	exon	17083737	17083963	.	+	.	transcript_id "AT2G40935.2"; gene_id "AT2G40935";
2	stringtie_transuite	CDS	17083737	17083745	.	+	.	transcript_id "AT2G40935.2"; gene_id "AT2G40935";
2	stringtie_transuite	stop_codon	17083743	17083745	.	+	.	transcript_id "AT2G40935.2"; gene_id "AT2G40935";
2	stringtie_transuite	three_prime_utr	17083746	17083963	.	+	.	transcript_id "AT2G40935.2"; gene_id "AT2G40935";
2	stringtie_transuite	exon	17084052	17084376	.	+	.	transcript_id "AT2G40935.2"; gene_id "AT2G40935";
2	stringtie_transuite	three_prime_utr	17084052	17084376	.	+	.	transcript_id "AT2G40935.2"; gene_id "AT2G40935";
2	stringtie_transuite	exon	17082848	17082885	.	+	.	transcript_id "AT2G40935.3"; gene_id "AT2G40935";
2	stringtie_transuite	five_prime_utr	17082848	17082885	.	+	.	transcript_id "AT2G40935.3"; gene_id "AT2G40935";
2	stringtie_transuite	exon	17083144	17083346	.	+	.	transcript_id "AT2G40935.3"; gene_id "AT2G40935";
2	stringtie_transuite	five_prime_utr	17083144	17083198	.	+	.	transcript_id "AT2G40935.3"; gene_id "AT2G40935";
2	stringtie_transuite	CDS	17083199	17083346	.	+	.	transcript_id "AT2G40935.3"; gene_id "AT2G40935";
2	stringtie_transuite	start_codon	17083199	17083201	.	+	.	transcript_id "AT2G40935.3"; gene_id "AT2G40935";
2	stringtie_transuite	exon	17083737	17083963	.	+	.	transcript_id "AT2G40935.3"; gene_id "AT2G40935";
2	stringtie_transuite	CDS	17083737	17083963	.	+	.	transcript_id "AT2G40935.3"; gene_id "AT2G40935";
2	stringtie_transuite	exon	17084052	17084376	.	+	.	transcript_id "AT2G40935.3"; gene_id "AT2G40935";
2	stringtie_transuite	CDS	17084052	17084216	.	+	.	transcript_id "AT2G40935.3"; gene_id "AT2G40935";
2	stringtie_transuite	stop_codon	17084214	17084216	.	+	.	transcript_id "AT2G40935.3"; gene_id "AT2G40935";
2	stringtie_transuite	three_prime_utr	17084217	17084376	.	+	.	transcript_id "AT2G40935.3"; gene_id "AT2G40935";
2	stringtie_transuite	exon	17082745	17082885	.	+	.	transcript_id "AT2G40935.4"; gene_id "AT2G40935";
2	stringtie_transuite	five_prime_utr	17082745	17082885	.	+	.	transcript_id "AT2G40935.4"; gene_id "AT2G40935";
2	stringtie_transuite	exon	17083118	17083444	.	+	.	transcript_id "AT2G40935.4"; gene_id "AT2G40935";
2	stringtie_transuite	five_prime_utr	17083118	17083198	.	+	.	transcript_id "AT2G40935.4"; gene_id "AT2G40935";
2	stringtie_transuite	CDS	17083199	17083444	.	+	.	transcript_id "AT2G40935.4"; gene_id "AT2G40935";
2	stringtie_transuite	start_codon	17083199	17083201	.	+	.	transcript_id "AT2G40935.4"; gene_id "AT2G40935";
2	stringtie_transuite	exon	17083737	17083963	.	+	.	transcript_id "AT2G40935.4"; gene_id "AT2G40935";
2	stringtie_transuite	CDS	17083737	17083745	.	+	.	transcript_id "AT2G40935.4"; gene_id "AT2G40935";
2	stringtie_transuite	stop_codon	17083743	17083745	.	+	.	transcript_id "AT2G40935.4"; gene_id "AT2G40935";
2	stringtie_transuite	three_prime_utr	17083746	17083963	.	+	.	transcript_id "AT2G40935.4"; gene_id "AT2G40935";
2	stringtie_transuite	exon	17084052	17084376	.	+	.	transcript_id "AT2G40935.4"; gene_id "AT2G40935";
2	stringtie_transuite	three_prime_utr	17084052	17084376	.	+	.	transcript_id "AT2G40935.4"; gene_id "AT2G40935";
2	stringtie_transuite	exon	17082745	17082885	.	+	.	transcript_id "AT2G40935.5"; gene_id "AT2G40935";
2	stringtie_transuite	five_prime_utr	17082745	17082885	.	+	.	transcript_id "AT2G40935.5"; gene_id "AT2G40935";
2	stringtie_transuite	exon	17083118	17083379	.	+	.	transcript_id "AT2G40935.5"; gene_id "AT2G40935";
2	stringtie_transuite	five_prime_utr	17083118	17083198	.	+	.	transcript_id "AT2G40935.5"; gene_id "AT2G40935";
2	stringtie_transuite	CDS	17083199	17083379	.	+	.	transcript_id "AT2G40935.5"; gene_id "AT2G40935";
2	stringtie_transuite	start_codon	17083199	17083201	.	+	.	transcript_id "AT2G40935.5"; gene_id "AT2G40935";
2	stringtie_transuite	exon	17083737	17083963	.	+	.	transcript_id "AT2G40935.5"; gene_id "AT2G40935";
2	stringtie_transuite	CDS	17083737	17083963	.	+	.	transcript_id "AT2G40935.5"; gene_id "AT2G40935";
2	stringtie_transuite	exon	17084052	17084376	.	+	.	transcript_id "AT2G40935.5"; gene_id "AT2G40935";
2	stringtie_transuite	CDS	17084052	17084216	.	+	.	transcript_id "AT2G40935.5"; gene_id "AT2G40935";
2	stringtie_transuite	stop_codon	17084214	17084216	.	+	.	transcript_id "AT2G40935.5"; gene_id "AT2G40935";
2	stringtie_transuite	three_prime_utr	17084217	17084376	.	+	.	transcript_id "AT2G40935.5"; gene_id "AT2G40935";
2	stringtie_transuite	exon	17082745	17082885	.	+	.	transcript_id "AT2G40935.6"; gene_id "AT2G40935";
2	stringtie_transuite	five_prime_utr	17082745	17082885	.	+	.	transcript_id "AT2G40935.6"; gene_id "AT2G40935";
2	stringtie_transuite	exon	17083144	17083379	.	+	.	transcript_id "AT2G40935.6"; gene_id "AT2G40935";
2	stringtie_transuite	five_prime_utr	17083144	17083198	.	+	.	transcript_id "AT2G40935.6"; gene_id "AT2G40935";
2	stringtie_transuite	CDS	17083199	17083379	.	+	.	transcript_id "AT2G40935.6"; gene_id "AT2G40935";
2	stringtie_transuite	start_codon	17083199	17083201	.	+	.	transcript_id "AT2G40935.6"; gene_id "AT2G40935";
2	stringtie_transuite	exon	17083737	17083963	.	+	.	transcript_id "AT2G40935.6"; gene_id "AT2G40935";
2	stringtie_transuite	CDS	17083737	17083963	.	+	.	transcript_id "AT2G40935.6"; gene_id "AT2G40935";
2	stringtie_transuite	exon	17084052	17084376	.	+	.	transcript_id "AT2G40935.6"; gene_id "AT2G40935";
2	stringtie_transuite	CDS	17084052	17084216	.	+	.	transcript_id "AT2G40935.6"; gene_id "AT2G40935";
2	stringtie_transuite	stop_codon	17084214	17084216	.	+	.	transcript_id "AT2G40935.6"; gene_id "AT2G40935";
2	stringtie_transuite	three_prime_utr	17084217	17084376	.	+	.	transcript_id "AT2G40935.6"; gene_id "AT2G40935";
2	stringtie_transuite	exon	17082897	17083444	.	+	.	transcript_id "AT2G40935.7"; gene_id "AT2G40935";
2	stringtie_transuite	five_prime_utr	17082897	17083198	.	+	.	transcript_id "AT2G40935.7"; gene_id "AT2G40935";
2	stringtie_transuite	CDS	17083199	17083444	.	+	.	transcript_id "AT2G40935.7"; gene_id "AT2G40935";
2	stringtie_transuite	start_codon	17083199	17083201	.	+	.	transcript_id "AT2G40935.7"; gene_id "AT2G40935";
2	stringtie_transuite	exon	17083737	17083963	.	+	.	transcript_id "AT2G40935.7"; gene_id "AT2G40935";
2	stringtie_transuite	CDS	17083737	17083745	.	+	.	transcript_id "AT2G40935.7"; gene_id "AT2G40935";
2	stringtie_transuite	stop_codon	17083743	17083745	.	+	.	transcript_id "AT2G40935.7"; gene_id "AT2G40935";
2	stringtie_transuite	three_prime_utr	17083746	17083963	.	+	.	transcript_id "AT2G40935.7"; gene_id "AT2G40935";
2	stringtie_transuite	exon	17084052	17084376	.	+	.	transcript_id "AT2G40935.7"; gene_id "AT2G40935";
2	stringtie_transuite	three_prime_utr	17084052	17084376	.	+	.	transcript_id "AT2G40935.7"; gene_id "AT2G40935";
2	stringtie_transuite	exon	17082917	17083016	.	+	.	transcript_id "AT2G40935.8"; gene_id "AT2G40935";
2	stringtie_transuite	five_prime_utr	17082917	17083016	.	+	.	transcript_id "AT2G40935.8"; gene_id "AT2G40935";
2	stringtie_transuite	exon	17083144	17083379	.	+	.	transcript_id "AT2G40935.8"; gene_id "AT2G40935";
2	stringtie_transuite	five_prime_utr	17083144	17083198	.	+	.	transcript_id "AT2G40935.8"; gene_id "AT2G40935";
2	stringtie_transuite	CDS	17083199	17083379	.	+	.	transcript_id "AT2G40935.8"; gene_id "AT2G40935";
2	stringtie_transuite	start_codon	17083199	17083201	.	+	.	transcript_id "AT2G40935.8"; gene_id "AT2G40935";
2	stringtie_transuite	exon	17083737	17083963	.	+	.	transcript_id "AT2G40935.8"; gene_id "AT2G40935";
2	stringtie_transuite	CDS	17083737	17083963	.	+	.	transcript_id "AT2G40935.8"; gene_id "AT2G40935";
2	stringtie_transuite	exon	17084052	17084376	.	+	.	transcript_id "AT2G40935.8"; gene_id "AT2G40935";
2	stringtie_transuite	CDS	17084052	17084216	.	+	.	transcript_id "AT2G40935.8"; gene_id "AT2G40935";
2	stringtie_transuite	stop_codon	17084214	17084216	.	+	.	transcript_id "AT2G40935.8"; gene_id "AT2G40935";
2	stringtie_transuite	three_prime_utr	17084217	17084376	.	+	.	transcript_id "AT2G40935.8"; gene_id "AT2G40935";
2	stringtie_transuite	exon	17082922	17083379	.	+	.	transcript_id "AT2G40935.9"; gene_id "AT2G40935";
2	stringtie_transuite	five_prime_utr	17082922	17083198	.	+	.	transcript_id "AT2G40935.9"; gene_id "AT2G40935";
2	stringtie_transuite	CDS	17083199	17083379	.	+	.	transcript_id "AT2G40935.9"; gene_id "AT2G40935";
2	stringtie_transuite	start_codon	17083199	17083201	.	+	.	transcript_id "AT2G40935.9"; gene_id "AT2G40935";
2	stringtie_transuite	exon	17083737	17083963	.	+	.	transcript_id "AT2G40935.9"; gene_id "AT2G40935";
2	stringtie_transuite	CDS	17083737	17083963	.	+	.	transcript_id "AT2G40935.9"; gene_id "AT2G40935";
2	stringtie_transuite	exon	17084052	17084376	.	+	.	transcript_id "AT2G40935.9"; gene_id "AT2G40935";
2	stringtie_transuite	CDS	17084052	17084216	.	+	.	transcript_id "AT2G40935.9"; gene_id "AT2G40935";
2	stringtie_transuite	stop_codon	17084214	17084216	.	+	.	transcript_id "AT2G40935.9"; gene_id "AT2G40935";
2	stringtie_transuite	three_prime_utr	17084217	17084376	.	+	.	transcript_id "AT2G40935.9"; gene_id "AT2G40935";
2	stringtie_transuite	exon	17082942	17083016	.	+	.	transcript_id "AT2G40935.novel1"; gene_id "AT2G40935";
2	stringtie_transuite	five_prime_utr	17082942	17083016	.	+	.	transcript_id "AT2G40935.novel1"; gene_id "AT2G40935";
2	stringtie_transuite	exon	17083144	17083444	.	+	.	transcript_id "AT2G40935.novel1"; gene_id "AT2G40935";
2	stringtie_transuite	five_prime_utr	17083144	17083198	.	+	.	transcript_id "AT2G40935.novel1"; gene_id "AT2G40935";
2	stringtie_transuite	CDS	17083199	17083444	.	+	.	transcript_id "AT2G40935.novel1"; gene_id "AT2G40935";
2	stringtie_transuite	start_codon	17083199	17083201	.	+	.	transcript_id "AT2G40935.novel1"; gene_id "AT2G40935";
2	stringtie_transuite	exon	17083737	17083963	.	+	.	transcript_id "AT2G40935.novel1"; gene_id "AT2G40935";
2	stringtie_transuite	CDS	17083737	17083745	.	+	.	transcript_id "AT2G40935.novel1"; gene_id "AT2G40935";
2	stringtie_transuite	stop_codon	17083743	17083745	.	+	.	transcript_id "AT2G40935.novel1"; gene_id "AT2G40935";
2	stringtie_transuite	three_prime_utr	17083746	17083963	.	+	.	transcript_id "AT2G40935.novel1"; gene_id "AT2G40935";
2	stringtie_transuite	exon	17084052	17084376	.	+	.	transcript_id "AT2G40935.novel1"; gene_id "AT2G40935";
2	stringtie_transuite	three_prime_utr	17084052	17084376	.	+	.	transcript_id "AT2G40935.novel1"; gene_id "AT2G40935";
2	stringtie_transuite	exon	17084321	17084806	.	-	.	transcript_id "AT2G40940.1"; gene_id "AT2G40940";
2	stringtie_transuite	three_prime_utr	17084321	17084634	.	-	.	transcript_id "AT2G40940.1"; gene_id "AT2G40940";
2	stringtie_transuite	CDS	17084635	17084806	.	-	.	transcript_id "AT2G40940.1"; gene_id "AT2G40940";
2	stringtie_transuite	stop_codon	17084635	17084637	.	-	.	transcript_id "AT2G40940.1"; gene_id "AT2G40940";
2	stringtie_transuite	exon	17084897	17085024	.	-	.	transcript_id "AT2G40940.1"; gene_id "AT2G40940";
2	stringtie_transuite	CDS	17084897	17085024	.	-	.	transcript_id "AT2G40940.1"; gene_id "AT2G40940";
2	stringtie_transuite	exon	17085103	17085369	.	-	.	transcript_id "AT2G40940.1"; gene_id "AT2G40940";
2	stringtie_transuite	CDS	17085103	17085369	.	-	.	transcript_id "AT2G40940.1"; gene_id "AT2G40940";
2	stringtie_transuite	exon	17085450	17085818	.	-	.	transcript_id "AT2G40940.1"; gene_id "AT2G40940";
2	stringtie_transuite	CDS	17085450	17085818	.	-	.	transcript_id "AT2G40940.1"; gene_id "AT2G40940";
2	stringtie_transuite	exon	17085914	17086844	.	-	.	transcript_id "AT2G40940.1"; gene_id "AT2G40940";
2	stringtie_transuite	CDS	17085914	17086819	.	-	.	transcript_id "AT2G40940.1"; gene_id "AT2G40940";
2	stringtie_transuite	start_codon	17086817	17086819	.	-	.	transcript_id "AT2G40940.1"; gene_id "AT2G40940";
2	stringtie_transuite	five_prime_utr	17086820	17086844	.	-	.	transcript_id "AT2G40940.1"; gene_id "AT2G40940";
2	stringtie_transuite	exon	17087080	17087326	.	-	.	transcript_id "AT2G40940.1"; gene_id "AT2G40940";
2	stringtie_transuite	five_prime_utr	17087080	17087326	.	-	.	transcript_id "AT2G40940.1"; gene_id "AT2G40940";
2	stringtie_transuite	exon	17087565	17088250	.	-	.	transcript_id "AT2G40950.1"; gene_id "AT2G40950";
2	stringtie_transuite	three_prime_utr	17087565	17087822	.	-	.	transcript_id "AT2G40950.1"; gene_id "AT2G40950";
2	stringtie_transuite	CDS	17087823	17088250	.	-	.	transcript_id "AT2G40950.1"; gene_id "AT2G40950";
2	stringtie_transuite	stop_codon	17087823	17087825	.	-	.	transcript_id "AT2G40950.1"; gene_id "AT2G40950";
2	stringtie_transuite	exon	17088589	17090556	.	-	.	transcript_id "AT2G40950.1"; gene_id "AT2G40950";
2	stringtie_transuite	CDS	17088589	17090326	.	-	.	transcript_id "AT2G40950.1"; gene_id "AT2G40950";
2	stringtie_transuite	start_codon	17090324	17090326	.	-	.	transcript_id "AT2G40950.1"; gene_id "AT2G40950";
2	stringtie_transuite	five_prime_utr	17090327	17090556	.	-	.	transcript_id "AT2G40950.1"; gene_id "AT2G40950";
2	stringtie_transuite	exon	17092669	17095164	.	+	.	transcript_id "AT2G40955.1"; gene_id "AT2G40955";
2	stringtie_transuite	five_prime_utr	17092669	17093092	.	+	.	transcript_id "AT2G40955.1"; gene_id "AT2G40955";
2	stringtie_transuite	CDS	17093093	17095132	.	+	.	transcript_id "AT2G40955.1"; gene_id "AT2G40955";
2	stringtie_transuite	start_codon	17093093	17093095	.	+	.	transcript_id "AT2G40955.1"; gene_id "AT2G40955";
2	stringtie_transuite	stop_codon	17095130	17095132	.	+	.	transcript_id "AT2G40955.1"; gene_id "AT2G40955";
2	stringtie_transuite	three_prime_utr	17095133	17095164	.	+	.	transcript_id "AT2G40955.1"; gene_id "AT2G40955";
2	stringtie_transuite	exon	17095165	17095748	.	+	.	transcript_id "AT2G40960.1"; gene_id "AT2G40960";
2	stringtie_transuite	five_prime_utr	17095165	17095636	.	+	.	transcript_id "AT2G40960.1"; gene_id "AT2G40960";
2	stringtie_transuite	CDS	17095637	17095748	.	+	.	transcript_id "AT2G40960.1"; gene_id "AT2G40960";
2	stringtie_transuite	start_codon	17095637	17095639	.	+	.	transcript_id "AT2G40960.1"; gene_id "AT2G40960";
2	stringtie_transuite	exon	17096156	17096774	.	+	.	transcript_id "AT2G40960.1"; gene_id "AT2G40960";
2	stringtie_transuite	CDS	17096156	17096774	.	+	.	transcript_id "AT2G40960.1"; gene_id "AT2G40960";
2	stringtie_transuite	exon	17096870	17097143	.	+	.	transcript_id "AT2G40960.1"; gene_id "AT2G40960";
2	stringtie_transuite	CDS	17096870	17097143	.	+	.	transcript_id "AT2G40960.1"; gene_id "AT2G40960";
2	stringtie_transuite	exon	17097318	17097572	.	+	.	transcript_id "AT2G40960.1"; gene_id "AT2G40960";
2	stringtie_transuite	CDS	17097318	17097368	.	+	.	transcript_id "AT2G40960.1"; gene_id "AT2G40960";
2	stringtie_transuite	stop_codon	17097366	17097368	.	+	.	transcript_id "AT2G40960.1"; gene_id "AT2G40960";
2	stringtie_transuite	three_prime_utr	17097369	17097572	.	+	.	transcript_id "AT2G40960.1"; gene_id "AT2G40960";
2	stringtie_transuite	exon	17095375	17095458	.	+	.	transcript_id "AT2G40960.2"; gene_id "AT2G40960";
2	stringtie_transuite	five_prime_utr	17095375	17095458	.	+	.	transcript_id "AT2G40960.2"; gene_id "AT2G40960";
2	stringtie_transuite	exon	17095569	17095748	.	+	.	transcript_id "AT2G40960.2"; gene_id "AT2G40960";
2	stringtie_transuite	five_prime_utr	17095569	17095636	.	+	.	transcript_id "AT2G40960.2"; gene_id "AT2G40960";
2	stringtie_transuite	CDS	17095637	17095748	.	+	.	transcript_id "AT2G40960.2"; gene_id "AT2G40960";
2	stringtie_transuite	start_codon	17095637	17095639	.	+	.	transcript_id "AT2G40960.2"; gene_id "AT2G40960";
2	stringtie_transuite	exon	17096156	17096774	.	+	.	transcript_id "AT2G40960.2"; gene_id "AT2G40960";
2	stringtie_transuite	CDS	17096156	17096774	.	+	.	transcript_id "AT2G40960.2"; gene_id "AT2G40960";
2	stringtie_transuite	exon	17096870	17097143	.	+	.	transcript_id "AT2G40960.2"; gene_id "AT2G40960";
2	stringtie_transuite	CDS	17096870	17097143	.	+	.	transcript_id "AT2G40960.2"; gene_id "AT2G40960";
2	stringtie_transuite	exon	17097318	17097572	.	+	.	transcript_id "AT2G40960.2"; gene_id "AT2G40960";
2	stringtie_transuite	CDS	17097318	17097368	.	+	.	transcript_id "AT2G40960.2"; gene_id "AT2G40960";
2	stringtie_transuite	stop_codon	17097366	17097368	.	+	.	transcript_id "AT2G40960.2"; gene_id "AT2G40960";
2	stringtie_transuite	three_prime_utr	17097369	17097572	.	+	.	transcript_id "AT2G40960.2"; gene_id "AT2G40960";
2	stringtie_transuite	exon	17092623	17092975	.	+	.	transcript_id "AT2G40960.novel1"; gene_id "AT2G40960";
2	stringtie_transuite	five_prime_utr	17092623	17092975	.	+	.	transcript_id "AT2G40960.novel1"; gene_id "AT2G40960";
2	stringtie_transuite	exon	17095569	17095748	.	+	.	transcript_id "AT2G40960.novel1"; gene_id "AT2G40960";
2	stringtie_transuite	five_prime_utr	17095569	17095636	.	+	.	transcript_id "AT2G40960.novel1"; gene_id "AT2G40960";
2	stringtie_transuite	CDS	17095637	17095748	.	+	.	transcript_id "AT2G40960.novel1"; gene_id "AT2G40960";
2	stringtie_transuite	start_codon	17095637	17095639	.	+	.	transcript_id "AT2G40960.novel1"; gene_id "AT2G40960";
2	stringtie_transuite	exon	17096156	17096774	.	+	.	transcript_id "AT2G40960.novel1"; gene_id "AT2G40960";
2	stringtie_transuite	CDS	17096156	17096774	.	+	.	transcript_id "AT2G40960.novel1"; gene_id "AT2G40960";
2	stringtie_transuite	exon	17096870	17097143	.	+	.	transcript_id "AT2G40960.novel1"; gene_id "AT2G40960";
2	stringtie_transuite	CDS	17096870	17097143	.	+	.	transcript_id "AT2G40960.novel1"; gene_id "AT2G40960";
2	stringtie_transuite	exon	17097318	17097572	.	+	.	transcript_id "AT2G40960.novel1"; gene_id "AT2G40960";
2	stringtie_transuite	CDS	17097318	17097368	.	+	.	transcript_id "AT2G40960.novel1"; gene_id "AT2G40960";
2	stringtie_transuite	stop_codon	17097366	17097368	.	+	.	transcript_id "AT2G40960.novel1"; gene_id "AT2G40960";
2	stringtie_transuite	three_prime_utr	17097369	17097572	.	+	.	transcript_id "AT2G40960.novel1"; gene_id "AT2G40960";
2	stringtie_transuite	exon	17097550	17098731	.	-	.	transcript_id "AT2G40970.1"; gene_id "AT2G40970";
2	stringtie_transuite	three_prime_utr	17097550	17097771	.	-	.	transcript_id "AT2G40970.1"; gene_id "AT2G40970";
2	stringtie_transuite	CDS	17097772	17098518	.	-	.	transcript_id "AT2G40970.1"; gene_id "AT2G40970";
2	stringtie_transuite	stop_codon	17097772	17097774	.	-	.	transcript_id "AT2G40970.1"; gene_id "AT2G40970";
2	stringtie_transuite	start_codon	17098516	17098518	.	-	.	transcript_id "AT2G40970.1"; gene_id "AT2G40970";
2	stringtie_transuite	five_prime_utr	17098519	17098731	.	-	.	transcript_id "AT2G40970.1"; gene_id "AT2G40970";
2	stringtie_transuite	exon	17102090	17102096	.	+	.	transcript_id "AT2G40980.1"; gene_id "AT2G40980";
2	stringtie_transuite	CDS	17102090	17102096	.	+	.	transcript_id "AT2G40980.1"; gene_id "AT2G40980";
2	stringtie_transuite	start_codon	17102090	17102092	.	+	.	transcript_id "AT2G40980.1"; gene_id "AT2G40980";
2	stringtie_transuite	exon	17102461	17102841	.	+	.	transcript_id "AT2G40980.1"; gene_id "AT2G40980";
2	stringtie_transuite	CDS	17102461	17102841	.	+	.	transcript_id "AT2G40980.1"; gene_id "AT2G40980";
2	stringtie_transuite	exon	17102978	17104837	.	+	.	transcript_id "AT2G40980.1"; gene_id "AT2G40980";
2	stringtie_transuite	CDS	17102978	17104443	.	+	.	transcript_id "AT2G40980.1"; gene_id "AT2G40980";
2	stringtie_transuite	stop_codon	17104441	17104443	.	+	.	transcript_id "AT2G40980.1"; gene_id "AT2G40980";
2	stringtie_transuite	three_prime_utr	17104444	17104837	.	+	.	transcript_id "AT2G40980.1"; gene_id "AT2G40980";
2	stringtie_transuite	exon	17101796	17102096	.	+	.	transcript_id "AT2G40980.novel1"; gene_id "AT2G40980";
2	stringtie_transuite	five_prime_utr	17101796	17102089	.	+	.	transcript_id "AT2G40980.novel1"; gene_id "AT2G40980";
2	stringtie_transuite	CDS	17102090	17102096	.	+	.	transcript_id "AT2G40980.novel1"; gene_id "AT2G40980";
2	stringtie_transuite	start_codon	17102090	17102092	.	+	.	transcript_id "AT2G40980.novel1"; gene_id "AT2G40980";
2	stringtie_transuite	exon	17102461	17104837	.	+	.	transcript_id "AT2G40980.novel1"; gene_id "AT2G40980";
2	stringtie_transuite	CDS	17102461	17102948	.	+	.	transcript_id "AT2G40980.novel1"; gene_id "AT2G40980";
2	stringtie_transuite	stop_codon	17102946	17102948	.	+	.	transcript_id "AT2G40980.novel1"; gene_id "AT2G40980";
2	stringtie_transuite	three_prime_utr	17102949	17104837	.	+	.	transcript_id "AT2G40980.novel1"; gene_id "AT2G40980";
2	stringtie_transuite	exon	17105097	17105510	.	-	.	transcript_id "AT2G40990.1"; gene_id "AT2G40990";
2	stringtie_transuite	CDS	17105097	17105510	.	-	.	transcript_id "AT2G40990.1"; gene_id "AT2G40990";
2	stringtie_transuite	stop_codon	17105097	17105099	.	-	.	transcript_id "AT2G40990.1"; gene_id "AT2G40990";
2	stringtie_transuite	exon	17105600	17105824	.	-	.	transcript_id "AT2G40990.1"; gene_id "AT2G40990";
2	stringtie_transuite	CDS	17105600	17105824	.	-	.	transcript_id "AT2G40990.1"; gene_id "AT2G40990";
2	stringtie_transuite	exon	17105898	17106203	.	-	.	transcript_id "AT2G40990.1"; gene_id "AT2G40990";
2	stringtie_transuite	CDS	17105898	17106203	.	-	.	transcript_id "AT2G40990.1"; gene_id "AT2G40990";
2	stringtie_transuite	exon	17106284	17106463	.	-	.	transcript_id "AT2G40990.1"; gene_id "AT2G40990";
2	stringtie_transuite	CDS	17106284	17106463	.	-	.	transcript_id "AT2G40990.1"; gene_id "AT2G40990";
2	stringtie_transuite	exon	17106663	17107030	.	-	.	transcript_id "AT2G40990.1"; gene_id "AT2G40990";
2	stringtie_transuite	CDS	17106663	17106773	.	-	.	transcript_id "AT2G40990.1"; gene_id "AT2G40990";
2	stringtie_transuite	start_codon	17106771	17106773	.	-	.	transcript_id "AT2G40990.1"; gene_id "AT2G40990";
2	stringtie_transuite	five_prime_utr	17106774	17107030	.	-	.	transcript_id "AT2G40990.1"; gene_id "AT2G40990";
2	stringtie_transuite	exon	17109394	17109490	.	+	.	transcript_id "AT2G40995.1"; gene_id "AT2G40995";
2	stringtie_transuite	CDS	17109394	17109490	.	+	.	transcript_id "AT2G40995.1"; gene_id "AT2G40995";
2	stringtie_transuite	start_codon	17109394	17109396	.	+	.	transcript_id "AT2G40995.1"; gene_id "AT2G40995";
2	stringtie_transuite	exon	17109564	17109804	.	+	.	transcript_id "AT2G40995.1"; gene_id "AT2G40995";
2	stringtie_transuite	CDS	17109564	17109712	.	+	.	transcript_id "AT2G40995.1"; gene_id "AT2G40995";
2	stringtie_transuite	stop_codon	17109710	17109712	.	+	.	transcript_id "AT2G40995.1"; gene_id "AT2G40995";
2	stringtie_transuite	three_prime_utr	17109713	17109804	.	+	.	transcript_id "AT2G40995.1"; gene_id "AT2G40995";
2	stringtie_transuite	exon	17109360	17109490	.	+	.	transcript_id "AT2G40995.2"; gene_id "AT2G40995";
2	stringtie_transuite	five_prime_utr	17109360	17109387	.	+	.	transcript_id "AT2G40995.2"; gene_id "AT2G40995";
2	stringtie_transuite	CDS	17109388	17109490	.	+	.	transcript_id "AT2G40995.2"; gene_id "AT2G40995";
2	stringtie_transuite	start_codon	17109388	17109390	.	+	.	transcript_id "AT2G40995.2"; gene_id "AT2G40995";
2	stringtie_transuite	exon	17109564	17109744	.	+	.	transcript_id "AT2G40995.2"; gene_id "AT2G40995";
2	stringtie_transuite	CDS	17109564	17109712	.	+	.	transcript_id "AT2G40995.2"; gene_id "AT2G40995";
2	stringtie_transuite	stop_codon	17109710	17109712	.	+	.	transcript_id "AT2G40995.2"; gene_id "AT2G40995";
2	stringtie_transuite	three_prime_utr	17109713	17109744	.	+	.	transcript_id "AT2G40995.2"; gene_id "AT2G40995";
2	stringtie_transuite	exon	17111441	17112094	.	+	.	transcript_id "AT2G41000.1"; gene_id "AT2G41000";
2	stringtie_transuite	five_prime_utr	17111441	17111672	.	+	.	transcript_id "AT2G41000.1"; gene_id "AT2G41000";
2	stringtie_transuite	CDS	17111673	17112094	.	+	.	transcript_id "AT2G41000.1"; gene_id "AT2G41000";
2	stringtie_transuite	start_codon	17111673	17111675	.	+	.	transcript_id "AT2G41000.1"; gene_id "AT2G41000";
2	stringtie_transuite	exon	17112319	17112388	.	+	.	transcript_id "AT2G41000.1"; gene_id "AT2G41000";
2	stringtie_transuite	CDS	17112319	17112388	.	+	.	transcript_id "AT2G41000.1"; gene_id "AT2G41000";
2	stringtie_transuite	exon	17113185	17113636	.	+	.	transcript_id "AT2G41000.1"; gene_id "AT2G41000";
2	stringtie_transuite	CDS	17113185	17113247	.	+	.	transcript_id "AT2G41000.1"; gene_id "AT2G41000";
2	stringtie_transuite	stop_codon	17113245	17113247	.	+	.	transcript_id "AT2G41000.1"; gene_id "AT2G41000";
2	stringtie_transuite	three_prime_utr	17113248	17113636	.	+	.	transcript_id "AT2G41000.1"; gene_id "AT2G41000";
2	stringtie_transuite	exon	17111445	17112094	.	+	.	transcript_id "AT2G41000.2"; gene_id "AT2G41000";
2	stringtie_transuite	five_prime_utr	17111445	17111672	.	+	.	transcript_id "AT2G41000.2"; gene_id "AT2G41000";
2	stringtie_transuite	CDS	17111673	17112094	.	+	.	transcript_id "AT2G41000.2"; gene_id "AT2G41000";
2	stringtie_transuite	start_codon	17111673	17111675	.	+	.	transcript_id "AT2G41000.2"; gene_id "AT2G41000";
2	stringtie_transuite	exon	17112319	17112557	.	+	.	transcript_id "AT2G41000.2"; gene_id "AT2G41000";
2	stringtie_transuite	CDS	17112319	17112532	.	+	.	transcript_id "AT2G41000.2"; gene_id "AT2G41000";
2	stringtie_transuite	stop_codon	17112530	17112532	.	+	.	transcript_id "AT2G41000.2"; gene_id "AT2G41000";
2	stringtie_transuite	three_prime_utr	17112533	17112557	.	+	.	transcript_id "AT2G41000.2"; gene_id "AT2G41000";
2	stringtie_transuite	exon	17113798	17115047	.	-	.	transcript_id "AT2G41010.1"; gene_id "AT2G41010";
2	stringtie_transuite	three_prime_utr	17113798	17114014	.	-	.	transcript_id "AT2G41010.1"; gene_id "AT2G41010";
2	stringtie_transuite	CDS	17114015	17114731	.	-	.	transcript_id "AT2G41010.1"; gene_id "AT2G41010";
2	stringtie_transuite	stop_codon	17114015	17114017	.	-	.	transcript_id "AT2G41010.1"; gene_id "AT2G41010";
2	stringtie_transuite	start_codon	17114729	17114731	.	-	.	transcript_id "AT2G41010.1"; gene_id "AT2G41010";
2	stringtie_transuite	five_prime_utr	17114732	17115047	.	-	.	transcript_id "AT2G41010.1"; gene_id "AT2G41010";
2	stringtie_transuite	exon	17117214	17117556	.	+	.	transcript_id "AT2G41020.1"; gene_id "AT2G41020";
2	stringtie_transuite	five_prime_utr	17117214	17117424	.	+	.	transcript_id "AT2G41020.1"; gene_id "AT2G41020";
2	stringtie_transuite	CDS	17117425	17117556	.	+	.	transcript_id "AT2G41020.1"; gene_id "AT2G41020";
2	stringtie_transuite	start_codon	17117425	17117427	.	+	.	transcript_id "AT2G41020.1"; gene_id "AT2G41020";
2	stringtie_transuite	exon	17117660	17117694	.	+	.	transcript_id "AT2G41020.1"; gene_id "AT2G41020";
2	stringtie_transuite	CDS	17117660	17117694	.	+	.	transcript_id "AT2G41020.1"; gene_id "AT2G41020";
2	stringtie_transuite	exon	17117861	17117942	.	+	.	transcript_id "AT2G41020.1"; gene_id "AT2G41020";
2	stringtie_transuite	CDS	17117861	17117942	.	+	.	transcript_id "AT2G41020.1"; gene_id "AT2G41020";
2	stringtie_transuite	exon	17118041	17118122	.	+	.	transcript_id "AT2G41020.1"; gene_id "AT2G41020";
2	stringtie_transuite	CDS	17118041	17118122	.	+	.	transcript_id "AT2G41020.1"; gene_id "AT2G41020";
2	stringtie_transuite	exon	17118204	17118391	.	+	.	transcript_id "AT2G41020.1"; gene_id "AT2G41020";
2	stringtie_transuite	CDS	17118204	17118391	.	+	.	transcript_id "AT2G41020.1"; gene_id "AT2G41020";
2	stringtie_transuite	exon	17118540	17118614	.	+	.	transcript_id "AT2G41020.1"; gene_id "AT2G41020";
2	stringtie_transuite	CDS	17118540	17118614	.	+	.	transcript_id "AT2G41020.1"; gene_id "AT2G41020";
2	stringtie_transuite	exon	17118855	17119014	.	+	.	transcript_id "AT2G41020.1"; gene_id "AT2G41020";
2	stringtie_transuite	CDS	17118855	17119014	.	+	.	transcript_id "AT2G41020.1"; gene_id "AT2G41020";
2	stringtie_transuite	exon	17119360	17119579	.	+	.	transcript_id "AT2G41020.1"; gene_id "AT2G41020";
2	stringtie_transuite	CDS	17119360	17119579	.	+	.	transcript_id "AT2G41020.1"; gene_id "AT2G41020";
2	stringtie_transuite	exon	17119838	17119930	.	+	.	transcript_id "AT2G41020.1"; gene_id "AT2G41020";
2	stringtie_transuite	CDS	17119838	17119930	.	+	.	transcript_id "AT2G41020.1"; gene_id "AT2G41020";
2	stringtie_transuite	exon	17120276	17120392	.	+	.	transcript_id "AT2G41020.1"; gene_id "AT2G41020";
2	stringtie_transuite	CDS	17120276	17120392	.	+	.	transcript_id "AT2G41020.1"; gene_id "AT2G41020";
2	stringtie_transuite	exon	17120579	17120630	.	+	.	transcript_id "AT2G41020.1"; gene_id "AT2G41020";
2	stringtie_transuite	CDS	17120579	17120630	.	+	.	transcript_id "AT2G41020.1"; gene_id "AT2G41020";
2	stringtie_transuite	exon	17120746	17121124	.	+	.	transcript_id "AT2G41020.1"; gene_id "AT2G41020";
2	stringtie_transuite	CDS	17120746	17120901	.	+	.	transcript_id "AT2G41020.1"; gene_id "AT2G41020";
2	stringtie_transuite	stop_codon	17120899	17120901	.	+	.	transcript_id "AT2G41020.1"; gene_id "AT2G41020";
2	stringtie_transuite	three_prime_utr	17120902	17121124	.	+	.	transcript_id "AT2G41020.1"; gene_id "AT2G41020";
2	stringtie_transuite	exon	17117290	17117556	.	+	.	transcript_id "AT2G41020.2"; gene_id "AT2G41020";
2	stringtie_transuite	five_prime_utr	17117290	17117424	.	+	.	transcript_id "AT2G41020.2"; gene_id "AT2G41020";
2	stringtie_transuite	CDS	17117425	17117556	.	+	.	transcript_id "AT2G41020.2"; gene_id "AT2G41020";
2	stringtie_transuite	start_codon	17117425	17117427	.	+	.	transcript_id "AT2G41020.2"; gene_id "AT2G41020";
2	stringtie_transuite	exon	17117660	17117694	.	+	.	transcript_id "AT2G41020.2"; gene_id "AT2G41020";
2	stringtie_transuite	CDS	17117660	17117694	.	+	.	transcript_id "AT2G41020.2"; gene_id "AT2G41020";
2	stringtie_transuite	exon	17117861	17117942	.	+	.	transcript_id "AT2G41020.2"; gene_id "AT2G41020";
2	stringtie_transuite	CDS	17117861	17117942	.	+	.	transcript_id "AT2G41020.2"; gene_id "AT2G41020";
2	stringtie_transuite	exon	17118041	17118122	.	+	.	transcript_id "AT2G41020.2"; gene_id "AT2G41020";
2	stringtie_transuite	CDS	17118041	17118122	.	+	.	transcript_id "AT2G41020.2"; gene_id "AT2G41020";
2	stringtie_transuite	exon	17118204	17118391	.	+	.	transcript_id "AT2G41020.2"; gene_id "AT2G41020";
2	stringtie_transuite	CDS	17118204	17118391	.	+	.	transcript_id "AT2G41020.2"; gene_id "AT2G41020";
2	stringtie_transuite	exon	17118540	17118614	.	+	.	transcript_id "AT2G41020.2"; gene_id "AT2G41020";
2	stringtie_transuite	CDS	17118540	17118614	.	+	.	transcript_id "AT2G41020.2"; gene_id "AT2G41020";
2	stringtie_transuite	exon	17118855	17119014	.	+	.	transcript_id "AT2G41020.2"; gene_id "AT2G41020";
2	stringtie_transuite	CDS	17118855	17119014	.	+	.	transcript_id "AT2G41020.2"; gene_id "AT2G41020";
2	stringtie_transuite	exon	17119360	17119579	.	+	.	transcript_id "AT2G41020.2"; gene_id "AT2G41020";
2	stringtie_transuite	CDS	17119360	17119579	.	+	.	transcript_id "AT2G41020.2"; gene_id "AT2G41020";
2	stringtie_transuite	exon	17119838	17120392	.	+	.	transcript_id "AT2G41020.2"; gene_id "AT2G41020";
2	stringtie_transuite	CDS	17119838	17120012	.	+	.	transcript_id "AT2G41020.2"; gene_id "AT2G41020";
2	stringtie_transuite	stop_codon	17120010	17120012	.	+	.	transcript_id "AT2G41020.2"; gene_id "AT2G41020";
2	stringtie_transuite	three_prime_utr	17120013	17120392	.	+	.	transcript_id "AT2G41020.2"; gene_id "AT2G41020";
2	stringtie_transuite	exon	17120579	17120630	.	+	.	transcript_id "AT2G41020.2"; gene_id "AT2G41020";
2	stringtie_transuite	three_prime_utr	17120579	17120630	.	+	.	transcript_id "AT2G41020.2"; gene_id "AT2G41020";
2	stringtie_transuite	exon	17120746	17121124	.	+	.	transcript_id "AT2G41020.2"; gene_id "AT2G41020";
2	stringtie_transuite	three_prime_utr	17120746	17121124	.	+	.	transcript_id "AT2G41020.2"; gene_id "AT2G41020";
2	stringtie_transuite	exon	17117316	17117556	.	+	.	transcript_id "AT2G41020.novel1"; gene_id "AT2G41020";
2	stringtie_transuite	five_prime_utr	17117316	17117424	.	+	.	transcript_id "AT2G41020.novel1"; gene_id "AT2G41020";
2	stringtie_transuite	CDS	17117425	17117556	.	+	.	transcript_id "AT2G41020.novel1"; gene_id "AT2G41020";
2	stringtie_transuite	start_codon	17117425	17117427	.	+	.	transcript_id "AT2G41020.novel1"; gene_id "AT2G41020";
2	stringtie_transuite	exon	17117660	17117711	.	+	.	transcript_id "AT2G41020.novel1"; gene_id "AT2G41020";
2	stringtie_transuite	CDS	17117660	17117711	.	+	.	transcript_id "AT2G41020.novel1"; gene_id "AT2G41020";
2	stringtie_transuite	exon	17117861	17117942	.	+	.	transcript_id "AT2G41020.novel1"; gene_id "AT2G41020";
2	stringtie_transuite	CDS	17117861	17117880	.	+	.	transcript_id "AT2G41020.novel1"; gene_id "AT2G41020";
2	stringtie_transuite	stop_codon	17117878	17117880	.	+	.	transcript_id "AT2G41020.novel1"; gene_id "AT2G41020";
2	stringtie_transuite	three_prime_utr	17117881	17117942	.	+	.	transcript_id "AT2G41020.novel1"; gene_id "AT2G41020";
2	stringtie_transuite	exon	17118041	17118122	.	+	.	transcript_id "AT2G41020.novel1"; gene_id "AT2G41020";
2	stringtie_transuite	three_prime_utr	17118041	17118122	.	+	.	transcript_id "AT2G41020.novel1"; gene_id "AT2G41020";
2	stringtie_transuite	exon	17118204	17118391	.	+	.	transcript_id "AT2G41020.novel1"; gene_id "AT2G41020";
2	stringtie_transuite	three_prime_utr	17118204	17118391	.	+	.	transcript_id "AT2G41020.novel1"; gene_id "AT2G41020";
2	stringtie_transuite	exon	17118540	17118614	.	+	.	transcript_id "AT2G41020.novel1"; gene_id "AT2G41020";
2	stringtie_transuite	three_prime_utr	17118540	17118614	.	+	.	transcript_id "AT2G41020.novel1"; gene_id "AT2G41020";
2	stringtie_transuite	exon	17118859	17119014	.	+	.	transcript_id "AT2G41020.novel1"; gene_id "AT2G41020";
2	stringtie_transuite	three_prime_utr	17118859	17119014	.	+	.	transcript_id "AT2G41020.novel1"; gene_id "AT2G41020";
2	stringtie_transuite	exon	17119360	17119579	.	+	.	transcript_id "AT2G41020.novel1"; gene_id "AT2G41020";
2	stringtie_transuite	three_prime_utr	17119360	17119579	.	+	.	transcript_id "AT2G41020.novel1"; gene_id "AT2G41020";
2	stringtie_transuite	exon	17119838	17119930	.	+	.	transcript_id "AT2G41020.novel1"; gene_id "AT2G41020";
2	stringtie_transuite	three_prime_utr	17119838	17119930	.	+	.	transcript_id "AT2G41020.novel1"; gene_id "AT2G41020";
2	stringtie_transuite	exon	17120276	17120392	.	+	.	transcript_id "AT2G41020.novel1"; gene_id "AT2G41020";
2	stringtie_transuite	three_prime_utr	17120276	17120392	.	+	.	transcript_id "AT2G41020.novel1"; gene_id "AT2G41020";
2	stringtie_transuite	exon	17120579	17120630	.	+	.	transcript_id "AT2G41020.novel1"; gene_id "AT2G41020";
2	stringtie_transuite	three_prime_utr	17120579	17120630	.	+	.	transcript_id "AT2G41020.novel1"; gene_id "AT2G41020";
2	stringtie_transuite	exon	17120746	17121124	.	+	.	transcript_id "AT2G41020.novel1"; gene_id "AT2G41020";
2	stringtie_transuite	three_prime_utr	17120746	17121124	.	+	.	transcript_id "AT2G41020.novel1"; gene_id "AT2G41020";
2	stringtie_transuite	exon	17117346	17117556	.	+	.	transcript_id "AT2G41020.novel2"; gene_id "AT2G41020";
2	stringtie_transuite	five_prime_utr	17117346	17117424	.	+	.	transcript_id "AT2G41020.novel2"; gene_id "AT2G41020";
2	stringtie_transuite	CDS	17117425	17117556	.	+	.	transcript_id "AT2G41020.novel2"; gene_id "AT2G41020";
2	stringtie_transuite	start_codon	17117425	17117427	.	+	.	transcript_id "AT2G41020.novel2"; gene_id "AT2G41020";
2	stringtie_transuite	exon	17117660	17117694	.	+	.	transcript_id "AT2G41020.novel2"; gene_id "AT2G41020";
2	stringtie_transuite	CDS	17117660	17117694	.	+	.	transcript_id "AT2G41020.novel2"; gene_id "AT2G41020";
2	stringtie_transuite	exon	17117861	17117942	.	+	.	transcript_id "AT2G41020.novel2"; gene_id "AT2G41020";
2	stringtie_transuite	CDS	17117861	17117942	.	+	.	transcript_id "AT2G41020.novel2"; gene_id "AT2G41020";
2	stringtie_transuite	exon	17118041	17118122	.	+	.	transcript_id "AT2G41020.novel2"; gene_id "AT2G41020";
2	stringtie_transuite	CDS	17118041	17118122	.	+	.	transcript_id "AT2G41020.novel2"; gene_id "AT2G41020";
2	stringtie_transuite	exon	17118204	17118423	.	+	.	transcript_id "AT2G41020.novel2"; gene_id "AT2G41020";
2	stringtie_transuite	CDS	17118204	17118423	.	+	.	transcript_id "AT2G41020.novel2"; gene_id "AT2G41020";
2	stringtie_transuite	exon	17118540	17118614	.	+	.	transcript_id "AT2G41020.novel2"; gene_id "AT2G41020";
2	stringtie_transuite	CDS	17118540	17118609	.	+	.	transcript_id "AT2G41020.novel2"; gene_id "AT2G41020";
2	stringtie_transuite	stop_codon	17118607	17118609	.	+	.	transcript_id "AT2G41020.novel2"; gene_id "AT2G41020";
2	stringtie_transuite	three_prime_utr	17118610	17118614	.	+	.	transcript_id "AT2G41020.novel2"; gene_id "AT2G41020";
2	stringtie_transuite	exon	17118855	17119014	.	+	.	transcript_id "AT2G41020.novel2"; gene_id "AT2G41020";
2	stringtie_transuite	three_prime_utr	17118855	17119014	.	+	.	transcript_id "AT2G41020.novel2"; gene_id "AT2G41020";
2	stringtie_transuite	exon	17119360	17119579	.	+	.	transcript_id "AT2G41020.novel2"; gene_id "AT2G41020";
2	stringtie_transuite	three_prime_utr	17119360	17119579	.	+	.	transcript_id "AT2G41020.novel2"; gene_id "AT2G41020";
2	stringtie_transuite	exon	17119838	17119930	.	+	.	transcript_id "AT2G41020.novel2"; gene_id "AT2G41020";
2	stringtie_transuite	three_prime_utr	17119838	17119930	.	+	.	transcript_id "AT2G41020.novel2"; gene_id "AT2G41020";
2	stringtie_transuite	exon	17120276	17120392	.	+	.	transcript_id "AT2G41020.novel2"; gene_id "AT2G41020";
2	stringtie_transuite	three_prime_utr	17120276	17120392	.	+	.	transcript_id "AT2G41020.novel2"; gene_id "AT2G41020";
2	stringtie_transuite	exon	17120579	17120630	.	+	.	transcript_id "AT2G41020.novel2"; gene_id "AT2G41020";
2	stringtie_transuite	three_prime_utr	17120579	17120630	.	+	.	transcript_id "AT2G41020.novel2"; gene_id "AT2G41020";
2	stringtie_transuite	exon	17120746	17121124	.	+	.	transcript_id "AT2G41020.novel2"; gene_id "AT2G41020";
2	stringtie_transuite	three_prime_utr	17120746	17121124	.	+	.	transcript_id "AT2G41020.novel2"; gene_id "AT2G41020";
2	stringtie_transuite	exon	17117377	17117556	.	+	.	transcript_id "AT2G41020.novel3"; gene_id "AT2G41020";
2	stringtie_transuite	five_prime_utr	17117377	17117424	.	+	.	transcript_id "AT2G41020.novel3"; gene_id "AT2G41020";
2	stringtie_transuite	CDS	17117425	17117556	.	+	.	transcript_id "AT2G41020.novel3"; gene_id "AT2G41020";
2	stringtie_transuite	start_codon	17117425	17117427	.	+	.	transcript_id "AT2G41020.novel3"; gene_id "AT2G41020";
2	stringtie_transuite	exon	17117660	17117711	.	+	.	transcript_id "AT2G41020.novel3"; gene_id "AT2G41020";
2	stringtie_transuite	CDS	17117660	17117711	.	+	.	transcript_id "AT2G41020.novel3"; gene_id "AT2G41020";
2	stringtie_transuite	exon	17117861	17117942	.	+	.	transcript_id "AT2G41020.novel3"; gene_id "AT2G41020";
2	stringtie_transuite	CDS	17117861	17117880	.	+	.	transcript_id "AT2G41020.novel3"; gene_id "AT2G41020";
2	stringtie_transuite	stop_codon	17117878	17117880	.	+	.	transcript_id "AT2G41020.novel3"; gene_id "AT2G41020";
2	stringtie_transuite	three_prime_utr	17117881	17117942	.	+	.	transcript_id "AT2G41020.novel3"; gene_id "AT2G41020";
2	stringtie_transuite	exon	17118041	17118122	.	+	.	transcript_id "AT2G41020.novel3"; gene_id "AT2G41020";
2	stringtie_transuite	three_prime_utr	17118041	17118122	.	+	.	transcript_id "AT2G41020.novel3"; gene_id "AT2G41020";
2	stringtie_transuite	exon	17118204	17118391	.	+	.	transcript_id "AT2G41020.novel3"; gene_id "AT2G41020";
2	stringtie_transuite	three_prime_utr	17118204	17118391	.	+	.	transcript_id "AT2G41020.novel3"; gene_id "AT2G41020";
2	stringtie_transuite	exon	17118540	17118614	.	+	.	transcript_id "AT2G41020.novel3"; gene_id "AT2G41020";
2	stringtie_transuite	three_prime_utr	17118540	17118614	.	+	.	transcript_id "AT2G41020.novel3"; gene_id "AT2G41020";
2	stringtie_transuite	exon	17118855	17119014	.	+	.	transcript_id "AT2G41020.novel3"; gene_id "AT2G41020";
2	stringtie_transuite	three_prime_utr	17118855	17119014	.	+	.	transcript_id "AT2G41020.novel3"; gene_id "AT2G41020";
2	stringtie_transuite	exon	17119360	17119579	.	+	.	transcript_id "AT2G41020.novel3"; gene_id "AT2G41020";
2	stringtie_transuite	three_prime_utr	17119360	17119579	.	+	.	transcript_id "AT2G41020.novel3"; gene_id "AT2G41020";
2	stringtie_transuite	exon	17119838	17119930	.	+	.	transcript_id "AT2G41020.novel3"; gene_id "AT2G41020";
2	stringtie_transuite	three_prime_utr	17119838	17119930	.	+	.	transcript_id "AT2G41020.novel3"; gene_id "AT2G41020";
2	stringtie_transuite	exon	17120276	17120392	.	+	.	transcript_id "AT2G41020.novel3"; gene_id "AT2G41020";
2	stringtie_transuite	three_prime_utr	17120276	17120392	.	+	.	transcript_id "AT2G41020.novel3"; gene_id "AT2G41020";
2	stringtie_transuite	exon	17120579	17120630	.	+	.	transcript_id "AT2G41020.novel3"; gene_id "AT2G41020";
2	stringtie_transuite	three_prime_utr	17120579	17120630	.	+	.	transcript_id "AT2G41020.novel3"; gene_id "AT2G41020";
2	stringtie_transuite	exon	17120746	17121124	.	+	.	transcript_id "AT2G41020.novel3"; gene_id "AT2G41020";
2	stringtie_transuite	three_prime_utr	17120746	17121124	.	+	.	transcript_id "AT2G41020.novel3"; gene_id "AT2G41020";
2	stringtie_transuite	exon	17117414	17117556	.	+	.	transcript_id "AT2G41020.novel4"; gene_id "AT2G41020";
2	stringtie_transuite	five_prime_utr	17117414	17117424	.	+	.	transcript_id "AT2G41020.novel4"; gene_id "AT2G41020";
2	stringtie_transuite	CDS	17117425	17117556	.	+	.	transcript_id "AT2G41020.novel4"; gene_id "AT2G41020";
2	stringtie_transuite	start_codon	17117425	17117427	.	+	.	transcript_id "AT2G41020.novel4"; gene_id "AT2G41020";
2	stringtie_transuite	exon	17117660	17117711	.	+	.	transcript_id "AT2G41020.novel4"; gene_id "AT2G41020";
2	stringtie_transuite	CDS	17117660	17117711	.	+	.	transcript_id "AT2G41020.novel4"; gene_id "AT2G41020";
2	stringtie_transuite	exon	17117861	17117942	.	+	.	transcript_id "AT2G41020.novel4"; gene_id "AT2G41020";
2	stringtie_transuite	CDS	17117861	17117880	.	+	.	transcript_id "AT2G41020.novel4"; gene_id "AT2G41020";
2	stringtie_transuite	stop_codon	17117878	17117880	.	+	.	transcript_id "AT2G41020.novel4"; gene_id "AT2G41020";
2	stringtie_transuite	three_prime_utr	17117881	17117942	.	+	.	transcript_id "AT2G41020.novel4"; gene_id "AT2G41020";
2	stringtie_transuite	exon	17118041	17118122	.	+	.	transcript_id "AT2G41020.novel4"; gene_id "AT2G41020";
2	stringtie_transuite	three_prime_utr	17118041	17118122	.	+	.	transcript_id "AT2G41020.novel4"; gene_id "AT2G41020";
2	stringtie_transuite	exon	17118204	17118423	.	+	.	transcript_id "AT2G41020.novel4"; gene_id "AT2G41020";
2	stringtie_transuite	three_prime_utr	17118204	17118423	.	+	.	transcript_id "AT2G41020.novel4"; gene_id "AT2G41020";
2	stringtie_transuite	exon	17118540	17118614	.	+	.	transcript_id "AT2G41020.novel4"; gene_id "AT2G41020";
2	stringtie_transuite	three_prime_utr	17118540	17118614	.	+	.	transcript_id "AT2G41020.novel4"; gene_id "AT2G41020";
2	stringtie_transuite	exon	17118855	17119014	.	+	.	transcript_id "AT2G41020.novel4"; gene_id "AT2G41020";
2	stringtie_transuite	three_prime_utr	17118855	17119014	.	+	.	transcript_id "AT2G41020.novel4"; gene_id "AT2G41020";
2	stringtie_transuite	exon	17119360	17119579	.	+	.	transcript_id "AT2G41020.novel4"; gene_id "AT2G41020";
2	stringtie_transuite	three_prime_utr	17119360	17119579	.	+	.	transcript_id "AT2G41020.novel4"; gene_id "AT2G41020";
2	stringtie_transuite	exon	17119838	17119930	.	+	.	transcript_id "AT2G41020.novel4"; gene_id "AT2G41020";
2	stringtie_transuite	three_prime_utr	17119838	17119930	.	+	.	transcript_id "AT2G41020.novel4"; gene_id "AT2G41020";
2	stringtie_transuite	exon	17120276	17120392	.	+	.	transcript_id "AT2G41020.novel4"; gene_id "AT2G41020";
2	stringtie_transuite	three_prime_utr	17120276	17120392	.	+	.	transcript_id "AT2G41020.novel4"; gene_id "AT2G41020";
2	stringtie_transuite	exon	17120579	17120630	.	+	.	transcript_id "AT2G41020.novel4"; gene_id "AT2G41020";
2	stringtie_transuite	three_prime_utr	17120579	17120630	.	+	.	transcript_id "AT2G41020.novel4"; gene_id "AT2G41020";
2	stringtie_transuite	exon	17120746	17121124	.	+	.	transcript_id "AT2G41020.novel4"; gene_id "AT2G41020";
2	stringtie_transuite	three_prime_utr	17120746	17121124	.	+	.	transcript_id "AT2G41020.novel4"; gene_id "AT2G41020";
2	stringtie_transuite	exon	17117553	17117942	.	+	.	transcript_id "AT2G41020.novel5"; gene_id "AT2G41020";
2	stringtie_transuite	five_prime_utr	17117553	17117942	.	+	.	transcript_id "AT2G41020.novel5"; gene_id "AT2G41020";
2	stringtie_transuite	exon	17118041	17118122	.	+	.	transcript_id "AT2G41020.novel5"; gene_id "AT2G41020";
2	stringtie_transuite	five_prime_utr	17118041	17118122	.	+	.	transcript_id "AT2G41020.novel5"; gene_id "AT2G41020";
2	stringtie_transuite	exon	17118204	17118423	.	+	.	transcript_id "AT2G41020.novel5"; gene_id "AT2G41020";
2	stringtie_transuite	five_prime_utr	17118204	17118423	.	+	.	transcript_id "AT2G41020.novel5"; gene_id "AT2G41020";
2	stringtie_transuite	exon	17118540	17118614	.	+	.	transcript_id "AT2G41020.novel5"; gene_id "AT2G41020";
2	stringtie_transuite	five_prime_utr	17118540	17118614	.	+	.	transcript_id "AT2G41020.novel5"; gene_id "AT2G41020";
2	stringtie_transuite	exon	17118855	17119014	.	+	.	transcript_id "AT2G41020.novel5"; gene_id "AT2G41020";
2	stringtie_transuite	five_prime_utr	17118855	17118858	.	+	.	transcript_id "AT2G41020.novel5"; gene_id "AT2G41020";
2	stringtie_transuite	CDS	17118859	17119014	.	+	.	transcript_id "AT2G41020.novel5"; gene_id "AT2G41020";
2	stringtie_transuite	start_codon	17118859	17118861	.	+	.	transcript_id "AT2G41020.novel5"; gene_id "AT2G41020";
2	stringtie_transuite	exon	17119360	17119579	.	+	.	transcript_id "AT2G41020.novel5"; gene_id "AT2G41020";
2	stringtie_transuite	CDS	17119360	17119579	.	+	.	transcript_id "AT2G41020.novel5"; gene_id "AT2G41020";
2	stringtie_transuite	exon	17119838	17119930	.	+	.	transcript_id "AT2G41020.novel5"; gene_id "AT2G41020";
2	stringtie_transuite	CDS	17119838	17119881	.	+	.	transcript_id "AT2G41020.novel5"; gene_id "AT2G41020";
2	stringtie_transuite	stop_codon	17119879	17119881	.	+	.	transcript_id "AT2G41020.novel5"; gene_id "AT2G41020";
2	stringtie_transuite	three_prime_utr	17119882	17119930	.	+	.	transcript_id "AT2G41020.novel5"; gene_id "AT2G41020";
2	stringtie_transuite	exon	17120276	17120392	.	+	.	transcript_id "AT2G41020.novel5"; gene_id "AT2G41020";
2	stringtie_transuite	three_prime_utr	17120276	17120392	.	+	.	transcript_id "AT2G41020.novel5"; gene_id "AT2G41020";
2	stringtie_transuite	exon	17120579	17120630	.	+	.	transcript_id "AT2G41020.novel5"; gene_id "AT2G41020";
2	stringtie_transuite	three_prime_utr	17120579	17120630	.	+	.	transcript_id "AT2G41020.novel5"; gene_id "AT2G41020";
2	stringtie_transuite	exon	17120746	17121124	.	+	.	transcript_id "AT2G41020.novel5"; gene_id "AT2G41020";
2	stringtie_transuite	three_prime_utr	17120746	17121124	.	+	.	transcript_id "AT2G41020.novel5"; gene_id "AT2G41020";
2	stringtie_transuite	exon	17121327	17121681	.	+	.	transcript_id "AT2G41040.1"; gene_id "AT2G41040";
2	stringtie_transuite	five_prime_utr	17121327	17121498	.	+	.	transcript_id "AT2G41040.1"; gene_id "AT2G41040";
2	stringtie_transuite	CDS	17121499	17121681	.	+	.	transcript_id "AT2G41040.1"; gene_id "AT2G41040";
2	stringtie_transuite	start_codon	17121499	17121501	.	+	.	transcript_id "AT2G41040.1"; gene_id "AT2G41040";
2	stringtie_transuite	exon	17121767	17121876	.	+	.	transcript_id "AT2G41040.1"; gene_id "AT2G41040";
2	stringtie_transuite	CDS	17121767	17121876	.	+	.	transcript_id "AT2G41040.1"; gene_id "AT2G41040";
2	stringtie_transuite	exon	17121972	17122112	.	+	.	transcript_id "AT2G41040.1"; gene_id "AT2G41040";
2	stringtie_transuite	CDS	17121972	17122112	.	+	.	transcript_id "AT2G41040.1"; gene_id "AT2G41040";
2	stringtie_transuite	exon	17122208	17122289	.	+	.	transcript_id "AT2G41040.1"; gene_id "AT2G41040";
2	stringtie_transuite	CDS	17122208	17122289	.	+	.	transcript_id "AT2G41040.1"; gene_id "AT2G41040";
2	stringtie_transuite	exon	17122360	17122668	.	+	.	transcript_id "AT2G41040.1"; gene_id "AT2G41040";
2	stringtie_transuite	CDS	17122360	17122668	.	+	.	transcript_id "AT2G41040.1"; gene_id "AT2G41040";
2	stringtie_transuite	exon	17122752	17122856	.	+	.	transcript_id "AT2G41040.1"; gene_id "AT2G41040";
2	stringtie_transuite	CDS	17122752	17122856	.	+	.	transcript_id "AT2G41040.1"; gene_id "AT2G41040";
2	stringtie_transuite	exon	17122936	17123247	.	+	.	transcript_id "AT2G41040.1"; gene_id "AT2G41040";
2	stringtie_transuite	CDS	17122936	17123064	.	+	.	transcript_id "AT2G41040.1"; gene_id "AT2G41040";
2	stringtie_transuite	stop_codon	17123062	17123064	.	+	.	transcript_id "AT2G41040.1"; gene_id "AT2G41040";
2	stringtie_transuite	three_prime_utr	17123065	17123247	.	+	.	transcript_id "AT2G41040.1"; gene_id "AT2G41040";
2	stringtie_transuite	exon	17121391	17121681	.	+	.	transcript_id "AT2G41040.novel1"; gene_id "AT2G41040";
2	stringtie_transuite	five_prime_utr	17121391	17121498	.	+	.	transcript_id "AT2G41040.novel1"; gene_id "AT2G41040";
2	stringtie_transuite	CDS	17121499	17121681	.	+	.	transcript_id "AT2G41040.novel1"; gene_id "AT2G41040";
2	stringtie_transuite	start_codon	17121499	17121501	.	+	.	transcript_id "AT2G41040.novel1"; gene_id "AT2G41040";
2	stringtie_transuite	exon	17121767	17121866	.	+	.	transcript_id "AT2G41040.novel1"; gene_id "AT2G41040";
2	stringtie_transuite	CDS	17121767	17121866	.	+	.	transcript_id "AT2G41040.novel1"; gene_id "AT2G41040";
2	stringtie_transuite	exon	17121972	17122112	.	+	.	transcript_id "AT2G41040.novel1"; gene_id "AT2G41040";
2	stringtie_transuite	CDS	17121972	17122112	.	+	.	transcript_id "AT2G41040.novel1"; gene_id "AT2G41040";
2	stringtie_transuite	exon	17122208	17122289	.	+	.	transcript_id "AT2G41040.novel1"; gene_id "AT2G41040";
2	stringtie_transuite	CDS	17122208	17122218	.	+	.	transcript_id "AT2G41040.novel1"; gene_id "AT2G41040";
2	stringtie_transuite	stop_codon	17122216	17122218	.	+	.	transcript_id "AT2G41040.novel1"; gene_id "AT2G41040";
2	stringtie_transuite	three_prime_utr	17122219	17122289	.	+	.	transcript_id "AT2G41040.novel1"; gene_id "AT2G41040";
2	stringtie_transuite	exon	17122360	17122668	.	+	.	transcript_id "AT2G41040.novel1"; gene_id "AT2G41040";
2	stringtie_transuite	three_prime_utr	17122360	17122668	.	+	.	transcript_id "AT2G41040.novel1"; gene_id "AT2G41040";
2	stringtie_transuite	exon	17122752	17122856	.	+	.	transcript_id "AT2G41040.novel1"; gene_id "AT2G41040";
2	stringtie_transuite	three_prime_utr	17122752	17122856	.	+	.	transcript_id "AT2G41040.novel1"; gene_id "AT2G41040";
2	stringtie_transuite	exon	17122936	17123247	.	+	.	transcript_id "AT2G41040.novel1"; gene_id "AT2G41040";
2	stringtie_transuite	three_prime_utr	17122936	17123247	.	+	.	transcript_id "AT2G41040.novel1"; gene_id "AT2G41040";
2	stringtie_transuite	exon	17123190	17123471	.	-	.	transcript_id "AT2G41050.1"; gene_id "AT2G41050";
2	stringtie_transuite	three_prime_utr	17123190	17123387	.	-	.	transcript_id "AT2G41050.1"; gene_id "AT2G41050";
2	stringtie_transuite	CDS	17123388	17123471	.	-	.	transcript_id "AT2G41050.1"; gene_id "AT2G41050";
2	stringtie_transuite	stop_codon	17123388	17123390	.	-	.	transcript_id "AT2G41050.1"; gene_id "AT2G41050";
2	stringtie_transuite	exon	17123559	17123649	.	-	.	transcript_id "AT2G41050.1"; gene_id "AT2G41050";
2	stringtie_transuite	CDS	17123559	17123649	.	-	.	transcript_id "AT2G41050.1"; gene_id "AT2G41050";
2	stringtie_transuite	exon	17123738	17123796	.	-	.	transcript_id "AT2G41050.1"; gene_id "AT2G41050";
2	stringtie_transuite	CDS	17123738	17123796	.	-	.	transcript_id "AT2G41050.1"; gene_id "AT2G41050";
2	stringtie_transuite	exon	17123890	17123910	.	-	.	transcript_id "AT2G41050.1"; gene_id "AT2G41050";
2	stringtie_transuite	CDS	17123890	17123910	.	-	.	transcript_id "AT2G41050.1"; gene_id "AT2G41050";
2	stringtie_transuite	exon	17124014	17124133	.	-	.	transcript_id "AT2G41050.1"; gene_id "AT2G41050";
2	stringtie_transuite	CDS	17124014	17124133	.	-	.	transcript_id "AT2G41050.1"; gene_id "AT2G41050";
2	stringtie_transuite	exon	17124296	17124418	.	-	.	transcript_id "AT2G41050.1"; gene_id "AT2G41050";
2	stringtie_transuite	CDS	17124296	17124418	.	-	.	transcript_id "AT2G41050.1"; gene_id "AT2G41050";
2	stringtie_transuite	exon	17124504	17124654	.	-	.	transcript_id "AT2G41050.1"; gene_id "AT2G41050";
2	stringtie_transuite	CDS	17124504	17124654	.	-	.	transcript_id "AT2G41050.1"; gene_id "AT2G41050";
2	stringtie_transuite	exon	17124776	17124936	.	-	.	transcript_id "AT2G41050.1"; gene_id "AT2G41050";
2	stringtie_transuite	CDS	17124776	17124936	.	-	.	transcript_id "AT2G41050.1"; gene_id "AT2G41050";
2	stringtie_transuite	exon	17125030	17125119	.	-	.	transcript_id "AT2G41050.1"; gene_id "AT2G41050";
2	stringtie_transuite	CDS	17125030	17125119	.	-	.	transcript_id "AT2G41050.1"; gene_id "AT2G41050";
2	stringtie_transuite	exon	17125186	17125212	.	-	.	transcript_id "AT2G41050.1"; gene_id "AT2G41050";
2	stringtie_transuite	CDS	17125186	17125212	.	-	.	transcript_id "AT2G41050.1"; gene_id "AT2G41050";
2	stringtie_transuite	exon	17125305	17125347	.	-	.	transcript_id "AT2G41050.1"; gene_id "AT2G41050";
2	stringtie_transuite	CDS	17125305	17125347	.	-	.	transcript_id "AT2G41050.1"; gene_id "AT2G41050";
2	stringtie_transuite	exon	17125462	17125641	.	-	.	transcript_id "AT2G41050.1"; gene_id "AT2G41050";
2	stringtie_transuite	CDS	17125462	17125622	.	-	.	transcript_id "AT2G41050.1"; gene_id "AT2G41050";
2	stringtie_transuite	start_codon	17125620	17125622	.	-	.	transcript_id "AT2G41050.1"; gene_id "AT2G41050";
2	stringtie_transuite	five_prime_utr	17125623	17125641	.	-	.	transcript_id "AT2G41050.1"; gene_id "AT2G41050";
2	stringtie_transuite	exon	17126153	17126534	.	-	.	transcript_id "AT2G41050.1"; gene_id "AT2G41050";
2	stringtie_transuite	five_prime_utr	17126153	17126534	.	-	.	transcript_id "AT2G41050.1"; gene_id "AT2G41050";
2	stringtie_transuite	exon	17123182	17123471	.	-	.	transcript_id "AT2G41050.2"; gene_id "AT2G41050";
2	stringtie_transuite	three_prime_utr	17123182	17123387	.	-	.	transcript_id "AT2G41050.2"; gene_id "AT2G41050";
2	stringtie_transuite	CDS	17123388	17123471	.	-	.	transcript_id "AT2G41050.2"; gene_id "AT2G41050";
2	stringtie_transuite	stop_codon	17123388	17123390	.	-	.	transcript_id "AT2G41050.2"; gene_id "AT2G41050";
2	stringtie_transuite	exon	17123559	17123649	.	-	.	transcript_id "AT2G41050.2"; gene_id "AT2G41050";
2	stringtie_transuite	CDS	17123559	17123649	.	-	.	transcript_id "AT2G41050.2"; gene_id "AT2G41050";
2	stringtie_transuite	exon	17123738	17123796	.	-	.	transcript_id "AT2G41050.2"; gene_id "AT2G41050";
2	stringtie_transuite	CDS	17123738	17123796	.	-	.	transcript_id "AT2G41050.2"; gene_id "AT2G41050";
2	stringtie_transuite	exon	17123890	17123910	.	-	.	transcript_id "AT2G41050.2"; gene_id "AT2G41050";
2	stringtie_transuite	CDS	17123890	17123910	.	-	.	transcript_id "AT2G41050.2"; gene_id "AT2G41050";
2	stringtie_transuite	exon	17124014	17124133	.	-	.	transcript_id "AT2G41050.2"; gene_id "AT2G41050";
2	stringtie_transuite	CDS	17124014	17124133	.	-	.	transcript_id "AT2G41050.2"; gene_id "AT2G41050";
2	stringtie_transuite	exon	17124296	17124418	.	-	.	transcript_id "AT2G41050.2"; gene_id "AT2G41050";
2	stringtie_transuite	CDS	17124296	17124418	.	-	.	transcript_id "AT2G41050.2"; gene_id "AT2G41050";
2	stringtie_transuite	exon	17124504	17124654	.	-	.	transcript_id "AT2G41050.2"; gene_id "AT2G41050";
2	stringtie_transuite	CDS	17124504	17124654	.	-	.	transcript_id "AT2G41050.2"; gene_id "AT2G41050";
2	stringtie_transuite	exon	17124776	17124936	.	-	.	transcript_id "AT2G41050.2"; gene_id "AT2G41050";
2	stringtie_transuite	CDS	17124776	17124936	.	-	.	transcript_id "AT2G41050.2"; gene_id "AT2G41050";
2	stringtie_transuite	exon	17125030	17125157	.	-	.	transcript_id "AT2G41050.2"; gene_id "AT2G41050";
2	stringtie_transuite	CDS	17125030	17125032	.	-	.	transcript_id "AT2G41050.2"; gene_id "AT2G41050";
2	stringtie_transuite	start_codon	17125030	17125032	.	-	.	transcript_id "AT2G41050.2"; gene_id "AT2G41050";
2	stringtie_transuite	five_prime_utr	17125033	17125157	.	-	.	transcript_id "AT2G41050.2"; gene_id "AT2G41050";
2	stringtie_transuite	exon	17123190	17123471	.	-	.	transcript_id "AT2G41050.3"; gene_id "AT2G41050";
2	stringtie_transuite	three_prime_utr	17123190	17123471	.	-	.	transcript_id "AT2G41050.3"; gene_id "AT2G41050";
2	stringtie_transuite	exon	17123559	17123649	.	-	.	transcript_id "AT2G41050.3"; gene_id "AT2G41050";
2	stringtie_transuite	three_prime_utr	17123559	17123649	.	-	.	transcript_id "AT2G41050.3"; gene_id "AT2G41050";
2	stringtie_transuite	exon	17123738	17123796	.	-	.	transcript_id "AT2G41050.3"; gene_id "AT2G41050";
2	stringtie_transuite	three_prime_utr	17123738	17123796	.	-	.	transcript_id "AT2G41050.3"; gene_id "AT2G41050";
2	stringtie_transuite	exon	17123890	17123910	.	-	.	transcript_id "AT2G41050.3"; gene_id "AT2G41050";
2	stringtie_transuite	three_prime_utr	17123890	17123910	.	-	.	transcript_id "AT2G41050.3"; gene_id "AT2G41050";
2	stringtie_transuite	exon	17124014	17124133	.	-	.	transcript_id "AT2G41050.3"; gene_id "AT2G41050";
2	stringtie_transuite	three_prime_utr	17124014	17124133	.	-	.	transcript_id "AT2G41050.3"; gene_id "AT2G41050";
2	stringtie_transuite	exon	17124296	17124418	.	-	.	transcript_id "AT2G41050.3"; gene_id "AT2G41050";
2	stringtie_transuite	three_prime_utr	17124296	17124418	.	-	.	transcript_id "AT2G41050.3"; gene_id "AT2G41050";
2	stringtie_transuite	exon	17124504	17124654	.	-	.	transcript_id "AT2G41050.3"; gene_id "AT2G41050";
2	stringtie_transuite	three_prime_utr	17124504	17124654	.	-	.	transcript_id "AT2G41050.3"; gene_id "AT2G41050";
2	stringtie_transuite	exon	17124776	17124936	.	-	.	transcript_id "AT2G41050.3"; gene_id "AT2G41050";
2	stringtie_transuite	three_prime_utr	17124776	17124936	.	-	.	transcript_id "AT2G41050.3"; gene_id "AT2G41050";
2	stringtie_transuite	exon	17125030	17125119	.	-	.	transcript_id "AT2G41050.3"; gene_id "AT2G41050";
2	stringtie_transuite	three_prime_utr	17125030	17125119	.	-	.	transcript_id "AT2G41050.3"; gene_id "AT2G41050";
2	stringtie_transuite	exon	17125186	17125212	.	-	.	transcript_id "AT2G41050.3"; gene_id "AT2G41050";
2	stringtie_transuite	three_prime_utr	17125186	17125212	.	-	.	transcript_id "AT2G41050.3"; gene_id "AT2G41050";
2	stringtie_transuite	exon	17125305	17125347	.	-	.	transcript_id "AT2G41050.3"; gene_id "AT2G41050";
2	stringtie_transuite	three_prime_utr	17125305	17125347	.	-	.	transcript_id "AT2G41050.3"; gene_id "AT2G41050";
2	stringtie_transuite	exon	17125462	17126152	.	-	.	transcript_id "AT2G41050.3"; gene_id "AT2G41050";
2	stringtie_transuite	three_prime_utr	17125462	17125962	.	-	.	transcript_id "AT2G41050.3"; gene_id "AT2G41050";
2	stringtie_transuite	CDS	17125963	17125968	.	-	.	transcript_id "AT2G41050.3"; gene_id "AT2G41050";
2	stringtie_transuite	stop_codon	17125963	17125965	.	-	.	transcript_id "AT2G41050.3"; gene_id "AT2G41050";
2	stringtie_transuite	start_codon	17125966	17125968	.	-	.	transcript_id "AT2G41050.3"; gene_id "AT2G41050";
2	stringtie_transuite	five_prime_utr	17125969	17126152	.	-	.	transcript_id "AT2G41050.3"; gene_id "AT2G41050";
2	stringtie_transuite	exon	17123190	17123471	.	-	.	transcript_id "AT2G41050.4"; gene_id "AT2G41050";
2	stringtie_transuite	three_prime_utr	17123190	17123471	.	-	.	transcript_id "AT2G41050.4"; gene_id "AT2G41050";
2	stringtie_transuite	exon	17123559	17123649	.	-	.	transcript_id "AT2G41050.4"; gene_id "AT2G41050";
2	stringtie_transuite	three_prime_utr	17123559	17123649	.	-	.	transcript_id "AT2G41050.4"; gene_id "AT2G41050";
2	stringtie_transuite	exon	17123738	17123796	.	-	.	transcript_id "AT2G41050.4"; gene_id "AT2G41050";
2	stringtie_transuite	three_prime_utr	17123738	17123796	.	-	.	transcript_id "AT2G41050.4"; gene_id "AT2G41050";
2	stringtie_transuite	exon	17123890	17123910	.	-	.	transcript_id "AT2G41050.4"; gene_id "AT2G41050";
2	stringtie_transuite	three_prime_utr	17123890	17123910	.	-	.	transcript_id "AT2G41050.4"; gene_id "AT2G41050";
2	stringtie_transuite	exon	17124014	17124133	.	-	.	transcript_id "AT2G41050.4"; gene_id "AT2G41050";
2	stringtie_transuite	three_prime_utr	17124014	17124133	.	-	.	transcript_id "AT2G41050.4"; gene_id "AT2G41050";
2	stringtie_transuite	exon	17124296	17124418	.	-	.	transcript_id "AT2G41050.4"; gene_id "AT2G41050";
2	stringtie_transuite	three_prime_utr	17124296	17124418	.	-	.	transcript_id "AT2G41050.4"; gene_id "AT2G41050";
2	stringtie_transuite	exon	17124504	17124654	.	-	.	transcript_id "AT2G41050.4"; gene_id "AT2G41050";
2	stringtie_transuite	three_prime_utr	17124504	17124654	.	-	.	transcript_id "AT2G41050.4"; gene_id "AT2G41050";
2	stringtie_transuite	exon	17124776	17124936	.	-	.	transcript_id "AT2G41050.4"; gene_id "AT2G41050";
2	stringtie_transuite	three_prime_utr	17124776	17124936	.	-	.	transcript_id "AT2G41050.4"; gene_id "AT2G41050";
2	stringtie_transuite	exon	17125030	17125119	.	-	.	transcript_id "AT2G41050.4"; gene_id "AT2G41050";
2	stringtie_transuite	three_prime_utr	17125030	17125119	.	-	.	transcript_id "AT2G41050.4"; gene_id "AT2G41050";
2	stringtie_transuite	exon	17125186	17125212	.	-	.	transcript_id "AT2G41050.4"; gene_id "AT2G41050";
2	stringtie_transuite	three_prime_utr	17125186	17125212	.	-	.	transcript_id "AT2G41050.4"; gene_id "AT2G41050";
2	stringtie_transuite	exon	17125305	17125641	.	-	.	transcript_id "AT2G41050.4"; gene_id "AT2G41050";
2	stringtie_transuite	three_prime_utr	17125305	17125457	.	-	.	transcript_id "AT2G41050.4"; gene_id "AT2G41050";
2	stringtie_transuite	CDS	17125458	17125622	.	-	.	transcript_id "AT2G41050.4"; gene_id "AT2G41050";
2	stringtie_transuite	stop_codon	17125458	17125460	.	-	.	transcript_id "AT2G41050.4"; gene_id "AT2G41050";
2	stringtie_transuite	start_codon	17125620	17125622	.	-	.	transcript_id "AT2G41050.4"; gene_id "AT2G41050";
2	stringtie_transuite	five_prime_utr	17125623	17125641	.	-	.	transcript_id "AT2G41050.4"; gene_id "AT2G41050";
2	stringtie_transuite	exon	17126153	17126534	.	-	.	transcript_id "AT2G41050.4"; gene_id "AT2G41050";
2	stringtie_transuite	five_prime_utr	17126153	17126534	.	-	.	transcript_id "AT2G41050.4"; gene_id "AT2G41050";
2	stringtie_transuite	exon	17123190	17123649	.	-	.	transcript_id "AT2G41050.5"; gene_id "AT2G41050";
2	stringtie_transuite	three_prime_utr	17123190	17123528	.	-	.	transcript_id "AT2G41050.5"; gene_id "AT2G41050";
2	stringtie_transuite	CDS	17123529	17123649	.	-	.	transcript_id "AT2G41050.5"; gene_id "AT2G41050";
2	stringtie_transuite	stop_codon	17123529	17123531	.	-	.	transcript_id "AT2G41050.5"; gene_id "AT2G41050";
2	stringtie_transuite	exon	17123738	17123796	.	-	.	transcript_id "AT2G41050.5"; gene_id "AT2G41050";
2	stringtie_transuite	CDS	17123738	17123796	.	-	.	transcript_id "AT2G41050.5"; gene_id "AT2G41050";
2	stringtie_transuite	exon	17123890	17123910	.	-	.	transcript_id "AT2G41050.5"; gene_id "AT2G41050";
2	stringtie_transuite	CDS	17123890	17123910	.	-	.	transcript_id "AT2G41050.5"; gene_id "AT2G41050";
2	stringtie_transuite	exon	17124014	17124133	.	-	.	transcript_id "AT2G41050.5"; gene_id "AT2G41050";
2	stringtie_transuite	CDS	17124014	17124133	.	-	.	transcript_id "AT2G41050.5"; gene_id "AT2G41050";
2	stringtie_transuite	exon	17124296	17124418	.	-	.	transcript_id "AT2G41050.5"; gene_id "AT2G41050";
2	stringtie_transuite	CDS	17124296	17124418	.	-	.	transcript_id "AT2G41050.5"; gene_id "AT2G41050";
2	stringtie_transuite	exon	17124504	17124654	.	-	.	transcript_id "AT2G41050.5"; gene_id "AT2G41050";
2	stringtie_transuite	CDS	17124504	17124654	.	-	.	transcript_id "AT2G41050.5"; gene_id "AT2G41050";
2	stringtie_transuite	exon	17124776	17124936	.	-	.	transcript_id "AT2G41050.5"; gene_id "AT2G41050";
2	stringtie_transuite	CDS	17124776	17124936	.	-	.	transcript_id "AT2G41050.5"; gene_id "AT2G41050";
2	stringtie_transuite	exon	17125030	17125119	.	-	.	transcript_id "AT2G41050.5"; gene_id "AT2G41050";
2	stringtie_transuite	CDS	17125030	17125119	.	-	.	transcript_id "AT2G41050.5"; gene_id "AT2G41050";
2	stringtie_transuite	exon	17125186	17125212	.	-	.	transcript_id "AT2G41050.5"; gene_id "AT2G41050";
2	stringtie_transuite	CDS	17125186	17125212	.	-	.	transcript_id "AT2G41050.5"; gene_id "AT2G41050";
2	stringtie_transuite	exon	17125305	17125347	.	-	.	transcript_id "AT2G41050.5"; gene_id "AT2G41050";
2	stringtie_transuite	CDS	17125305	17125347	.	-	.	transcript_id "AT2G41050.5"; gene_id "AT2G41050";
2	stringtie_transuite	exon	17125462	17125641	.	-	.	transcript_id "AT2G41050.5"; gene_id "AT2G41050";
2	stringtie_transuite	CDS	17125462	17125622	.	-	.	transcript_id "AT2G41050.5"; gene_id "AT2G41050";
2	stringtie_transuite	start_codon	17125620	17125622	.	-	.	transcript_id "AT2G41050.5"; gene_id "AT2G41050";
2	stringtie_transuite	five_prime_utr	17125623	17125641	.	-	.	transcript_id "AT2G41050.5"; gene_id "AT2G41050";
2	stringtie_transuite	exon	17126153	17126534	.	-	.	transcript_id "AT2G41050.5"; gene_id "AT2G41050";
2	stringtie_transuite	five_prime_utr	17126153	17126534	.	-	.	transcript_id "AT2G41050.5"; gene_id "AT2G41050";
2	stringtie_transuite	exon	17123182	17123471	.	-	.	transcript_id "AT2G41050.novel1"; gene_id "AT2G41050";
2	stringtie_transuite	three_prime_utr	17123182	17123471	.	-	.	transcript_id "AT2G41050.novel1"; gene_id "AT2G41050";
2	stringtie_transuite	exon	17123559	17123649	.	-	.	transcript_id "AT2G41050.novel1"; gene_id "AT2G41050";
2	stringtie_transuite	three_prime_utr	17123559	17123649	.	-	.	transcript_id "AT2G41050.novel1"; gene_id "AT2G41050";
2	stringtie_transuite	exon	17123738	17123796	.	-	.	transcript_id "AT2G41050.novel1"; gene_id "AT2G41050";
2	stringtie_transuite	three_prime_utr	17123738	17123796	.	-	.	transcript_id "AT2G41050.novel1"; gene_id "AT2G41050";
2	stringtie_transuite	exon	17123890	17123910	.	-	.	transcript_id "AT2G41050.novel1"; gene_id "AT2G41050";
2	stringtie_transuite	three_prime_utr	17123890	17123910	.	-	.	transcript_id "AT2G41050.novel1"; gene_id "AT2G41050";
2	stringtie_transuite	exon	17124014	17124133	.	-	.	transcript_id "AT2G41050.novel1"; gene_id "AT2G41050";
2	stringtie_transuite	three_prime_utr	17124014	17124133	.	-	.	transcript_id "AT2G41050.novel1"; gene_id "AT2G41050";
2	stringtie_transuite	exon	17124296	17124418	.	-	.	transcript_id "AT2G41050.novel1"; gene_id "AT2G41050";
2	stringtie_transuite	three_prime_utr	17124296	17124418	.	-	.	transcript_id "AT2G41050.novel1"; gene_id "AT2G41050";
2	stringtie_transuite	exon	17124504	17124654	.	-	.	transcript_id "AT2G41050.novel1"; gene_id "AT2G41050";
2	stringtie_transuite	three_prime_utr	17124504	17124654	.	-	.	transcript_id "AT2G41050.novel1"; gene_id "AT2G41050";
2	stringtie_transuite	exon	17124776	17124936	.	-	.	transcript_id "AT2G41050.novel1"; gene_id "AT2G41050";
2	stringtie_transuite	three_prime_utr	17124776	17124936	.	-	.	transcript_id "AT2G41050.novel1"; gene_id "AT2G41050";
2	stringtie_transuite	exon	17125030	17125119	.	-	.	transcript_id "AT2G41050.novel1"; gene_id "AT2G41050";
2	stringtie_transuite	three_prime_utr	17125030	17125119	.	-	.	transcript_id "AT2G41050.novel1"; gene_id "AT2G41050";
2	stringtie_transuite	exon	17125186	17125212	.	-	.	transcript_id "AT2G41050.novel1"; gene_id "AT2G41050";
2	stringtie_transuite	three_prime_utr	17125186	17125212	.	-	.	transcript_id "AT2G41050.novel1"; gene_id "AT2G41050";
2	stringtie_transuite	exon	17125305	17126534	.	-	.	transcript_id "AT2G41050.novel1"; gene_id "AT2G41050";
2	stringtie_transuite	three_prime_utr	17125305	17125962	.	-	.	transcript_id "AT2G41050.novel1"; gene_id "AT2G41050";
2	stringtie_transuite	CDS	17125963	17125968	.	-	.	transcript_id "AT2G41050.novel1"; gene_id "AT2G41050";
2	stringtie_transuite	stop_codon	17125963	17125965	.	-	.	transcript_id "AT2G41050.novel1"; gene_id "AT2G41050";
2	stringtie_transuite	start_codon	17125966	17125968	.	-	.	transcript_id "AT2G41050.novel1"; gene_id "AT2G41050";
2	stringtie_transuite	five_prime_utr	17125969	17126534	.	-	.	transcript_id "AT2G41050.novel1"; gene_id "AT2G41050";
2	stringtie_transuite	exon	17123400	17123471	.	-	.	transcript_id "AT2G41050.novel2"; gene_id "AT2G41050";
2	stringtie_transuite	CDS	17123400	17123471	.	-	.	transcript_id "AT2G41050.novel2"; gene_id "AT2G41050";
2	stringtie_transuite	stop_codon	17123400	17123402	.	-	.	transcript_id "AT2G41050.novel2"; gene_id "AT2G41050";
2	stringtie_transuite	exon	17123559	17123649	.	-	.	transcript_id "AT2G41050.novel2"; gene_id "AT2G41050";
2	stringtie_transuite	CDS	17123559	17123649	.	-	.	transcript_id "AT2G41050.novel2"; gene_id "AT2G41050";
2	stringtie_transuite	exon	17123738	17123796	.	-	.	transcript_id "AT2G41050.novel2"; gene_id "AT2G41050";
2	stringtie_transuite	CDS	17123738	17123796	.	-	.	transcript_id "AT2G41050.novel2"; gene_id "AT2G41050";
2	stringtie_transuite	exon	17123890	17123910	.	-	.	transcript_id "AT2G41050.novel2"; gene_id "AT2G41050";
2	stringtie_transuite	CDS	17123890	17123910	.	-	.	transcript_id "AT2G41050.novel2"; gene_id "AT2G41050";
2	stringtie_transuite	exon	17124014	17124133	.	-	.	transcript_id "AT2G41050.novel2"; gene_id "AT2G41050";
2	stringtie_transuite	CDS	17124014	17124133	.	-	.	transcript_id "AT2G41050.novel2"; gene_id "AT2G41050";
2	stringtie_transuite	exon	17124296	17124418	.	-	.	transcript_id "AT2G41050.novel2"; gene_id "AT2G41050";
2	stringtie_transuite	CDS	17124296	17124418	.	-	.	transcript_id "AT2G41050.novel2"; gene_id "AT2G41050";
2	stringtie_transuite	exon	17124504	17124654	.	-	.	transcript_id "AT2G41050.novel2"; gene_id "AT2G41050";
2	stringtie_transuite	CDS	17124504	17124654	.	-	.	transcript_id "AT2G41050.novel2"; gene_id "AT2G41050";
2	stringtie_transuite	exon	17124776	17124936	.	-	.	transcript_id "AT2G41050.novel2"; gene_id "AT2G41050";
2	stringtie_transuite	CDS	17124776	17124936	.	-	.	transcript_id "AT2G41050.novel2"; gene_id "AT2G41050";
2	stringtie_transuite	exon	17125030	17125119	.	-	.	transcript_id "AT2G41050.novel2"; gene_id "AT2G41050";
2	stringtie_transuite	CDS	17125030	17125119	.	-	.	transcript_id "AT2G41050.novel2"; gene_id "AT2G41050";
2	stringtie_transuite	exon	17125186	17125212	.	-	.	transcript_id "AT2G41050.novel2"; gene_id "AT2G41050";
2	stringtie_transuite	CDS	17125186	17125212	.	-	.	transcript_id "AT2G41050.novel2"; gene_id "AT2G41050";
2	stringtie_transuite	exon	17125305	17125347	.	-	.	transcript_id "AT2G41050.novel2"; gene_id "AT2G41050";
2	stringtie_transuite	CDS	17125305	17125347	.	-	.	transcript_id "AT2G41050.novel2"; gene_id "AT2G41050";
2	stringtie_transuite	exon	17125462	17125641	.	-	.	transcript_id "AT2G41050.novel2"; gene_id "AT2G41050";
2	stringtie_transuite	CDS	17125462	17125641	.	-	.	transcript_id "AT2G41050.novel2"; gene_id "AT2G41050";
2	stringtie_transuite	start_codon	17125966	17125968	.	-	.	transcript_id "AT2G41050.novel2"; gene_id "AT2G41050";
2	stringtie_transuite	exon	17125967	17126534	.	-	.	transcript_id "AT2G41050.novel2"; gene_id "AT2G41050";
2	stringtie_transuite	CDS	17125967	17125968	.	-	.	transcript_id "AT2G41050.novel2"; gene_id "AT2G41050";
2	stringtie_transuite	five_prime_utr	17125969	17126534	.	-	.	transcript_id "AT2G41050.novel2"; gene_id "AT2G41050";
2	stringtie_transuite	exon	17123429	17123471	.	-	.	transcript_id "AT2G41050.novel3"; gene_id "AT2G41050";
2	stringtie_transuite	CDS	17123429	17123471	.	-	.	transcript_id "AT2G41050.novel3"; gene_id "AT2G41050";
2	stringtie_transuite	stop_codon	17123429	17123431	.	-	.	transcript_id "AT2G41050.novel3"; gene_id "AT2G41050";
2	stringtie_transuite	exon	17123559	17123649	.	-	.	transcript_id "AT2G41050.novel3"; gene_id "AT2G41050";
2	stringtie_transuite	CDS	17123559	17123649	.	-	.	transcript_id "AT2G41050.novel3"; gene_id "AT2G41050";
2	stringtie_transuite	exon	17123738	17123796	.	-	.	transcript_id "AT2G41050.novel3"; gene_id "AT2G41050";
2	stringtie_transuite	CDS	17123738	17123796	.	-	.	transcript_id "AT2G41050.novel3"; gene_id "AT2G41050";
2	stringtie_transuite	exon	17123890	17123910	.	-	.	transcript_id "AT2G41050.novel3"; gene_id "AT2G41050";
2	stringtie_transuite	CDS	17123890	17123910	.	-	.	transcript_id "AT2G41050.novel3"; gene_id "AT2G41050";
2	stringtie_transuite	exon	17124014	17124133	.	-	.	transcript_id "AT2G41050.novel3"; gene_id "AT2G41050";
2	stringtie_transuite	CDS	17124014	17124133	.	-	.	transcript_id "AT2G41050.novel3"; gene_id "AT2G41050";
2	stringtie_transuite	exon	17124296	17124418	.	-	.	transcript_id "AT2G41050.novel3"; gene_id "AT2G41050";
2	stringtie_transuite	CDS	17124296	17124418	.	-	.	transcript_id "AT2G41050.novel3"; gene_id "AT2G41050";
2	stringtie_transuite	exon	17124504	17124654	.	-	.	transcript_id "AT2G41050.novel3"; gene_id "AT2G41050";
2	stringtie_transuite	CDS	17124504	17124654	.	-	.	transcript_id "AT2G41050.novel3"; gene_id "AT2G41050";
2	stringtie_transuite	exon	17124776	17124936	.	-	.	transcript_id "AT2G41050.novel3"; gene_id "AT2G41050";
2	stringtie_transuite	CDS	17124776	17124936	.	-	.	transcript_id "AT2G41050.novel3"; gene_id "AT2G41050";
2	stringtie_transuite	exon	17125030	17125119	.	-	.	transcript_id "AT2G41050.novel3"; gene_id "AT2G41050";
2	stringtie_transuite	CDS	17125030	17125119	.	-	.	transcript_id "AT2G41050.novel3"; gene_id "AT2G41050";
2	stringtie_transuite	exon	17125186	17125212	.	-	.	transcript_id "AT2G41050.novel3"; gene_id "AT2G41050";
2	stringtie_transuite	CDS	17125186	17125212	.	-	.	transcript_id "AT2G41050.novel3"; gene_id "AT2G41050";
2	stringtie_transuite	exon	17125305	17125347	.	-	.	transcript_id "AT2G41050.novel3"; gene_id "AT2G41050";
2	stringtie_transuite	CDS	17125305	17125347	.	-	.	transcript_id "AT2G41050.novel3"; gene_id "AT2G41050";
2	stringtie_transuite	exon	17125462	17125641	.	-	.	transcript_id "AT2G41050.novel3"; gene_id "AT2G41050";
2	stringtie_transuite	CDS	17125462	17125622	.	-	.	transcript_id "AT2G41050.novel3"; gene_id "AT2G41050";
2	stringtie_transuite	start_codon	17125620	17125622	.	-	.	transcript_id "AT2G41050.novel3"; gene_id "AT2G41050";
2	stringtie_transuite	five_prime_utr	17125623	17125641	.	-	.	transcript_id "AT2G41050.novel3"; gene_id "AT2G41050";
2	stringtie_transuite	exon	17126116	17126534	.	-	.	transcript_id "AT2G41050.novel3"; gene_id "AT2G41050";
2	stringtie_transuite	five_prime_utr	17126116	17126534	.	-	.	transcript_id "AT2G41050.novel3"; gene_id "AT2G41050";
2	stringtie_transuite	exon	17126989	17128506	.	+	.	transcript_id "AT2G41060.1"; gene_id "AT2G41060";
2	stringtie_transuite	five_prime_utr	17126989	17127137	.	+	.	transcript_id "AT2G41060.1"; gene_id "AT2G41060";
2	stringtie_transuite	CDS	17127138	17128493	.	+	.	transcript_id "AT2G41060.1"; gene_id "AT2G41060";
2	stringtie_transuite	start_codon	17127138	17127140	.	+	.	transcript_id "AT2G41060.1"; gene_id "AT2G41060";
2	stringtie_transuite	stop_codon	17128491	17128493	.	+	.	transcript_id "AT2G41060.1"; gene_id "AT2G41060";
2	stringtie_transuite	three_prime_utr	17128494	17128506	.	+	.	transcript_id "AT2G41060.1"; gene_id "AT2G41060";
2	stringtie_transuite	exon	17129295	17130773	.	+	.	transcript_id "AT2G41060.1"; gene_id "AT2G41060";
2	stringtie_transuite	three_prime_utr	17129295	17130773	.	+	.	transcript_id "AT2G41060.1"; gene_id "AT2G41060";
2	stringtie_transuite	exon	17127006	17128506	.	+	.	transcript_id "AT2G41060.2"; gene_id "AT2G41060";
2	stringtie_transuite	five_prime_utr	17127006	17127137	.	+	.	transcript_id "AT2G41060.2"; gene_id "AT2G41060";
2	stringtie_transuite	CDS	17127138	17128493	.	+	.	transcript_id "AT2G41060.2"; gene_id "AT2G41060";
2	stringtie_transuite	start_codon	17127138	17127140	.	+	.	transcript_id "AT2G41060.2"; gene_id "AT2G41060";
2	stringtie_transuite	stop_codon	17128491	17128493	.	+	.	transcript_id "AT2G41060.2"; gene_id "AT2G41060";
2	stringtie_transuite	three_prime_utr	17128494	17128506	.	+	.	transcript_id "AT2G41060.2"; gene_id "AT2G41060";
2	stringtie_transuite	exon	17128775	17129205	.	+	.	transcript_id "AT2G41060.2"; gene_id "AT2G41060";
2	stringtie_transuite	three_prime_utr	17128775	17129205	.	+	.	transcript_id "AT2G41060.2"; gene_id "AT2G41060";
2	stringtie_transuite	exon	17129295	17129349	.	+	.	transcript_id "AT2G41060.2"; gene_id "AT2G41060";
2	stringtie_transuite	three_prime_utr	17129295	17129349	.	+	.	transcript_id "AT2G41060.2"; gene_id "AT2G41060";
2	stringtie_transuite	exon	17129717	17129775	.	+	.	transcript_id "AT2G41060.2"; gene_id "AT2G41060";
2	stringtie_transuite	three_prime_utr	17129717	17129775	.	+	.	transcript_id "AT2G41060.2"; gene_id "AT2G41060";
2	stringtie_transuite	exon	17130030	17130773	.	+	.	transcript_id "AT2G41060.2"; gene_id "AT2G41060";
2	stringtie_transuite	three_prime_utr	17130030	17130773	.	+	.	transcript_id "AT2G41060.2"; gene_id "AT2G41060";
2	stringtie_transuite	exon	17127001	17128506	.	+	.	transcript_id "AT2G41060.3"; gene_id "AT2G41060";
2	stringtie_transuite	five_prime_utr	17127001	17127137	.	+	.	transcript_id "AT2G41060.3"; gene_id "AT2G41060";
2	stringtie_transuite	CDS	17127138	17128493	.	+	.	transcript_id "AT2G41060.3"; gene_id "AT2G41060";
2	stringtie_transuite	start_codon	17127138	17127140	.	+	.	transcript_id "AT2G41060.3"; gene_id "AT2G41060";
2	stringtie_transuite	stop_codon	17128491	17128493	.	+	.	transcript_id "AT2G41060.3"; gene_id "AT2G41060";
2	stringtie_transuite	three_prime_utr	17128494	17128506	.	+	.	transcript_id "AT2G41060.3"; gene_id "AT2G41060";
2	stringtie_transuite	exon	17128775	17130773	.	+	.	transcript_id "AT2G41060.3"; gene_id "AT2G41060";
2	stringtie_transuite	three_prime_utr	17128775	17130773	.	+	.	transcript_id "AT2G41060.3"; gene_id "AT2G41060";
2	stringtie_transuite	exon	17126989	17128506	.	+	.	transcript_id "AT2G41060.novel1"; gene_id "AT2G41060";
2	stringtie_transuite	five_prime_utr	17126989	17127137	.	+	.	transcript_id "AT2G41060.novel1"; gene_id "AT2G41060";
2	stringtie_transuite	CDS	17127138	17128493	.	+	.	transcript_id "AT2G41060.novel1"; gene_id "AT2G41060";
2	stringtie_transuite	start_codon	17127138	17127140	.	+	.	transcript_id "AT2G41060.novel1"; gene_id "AT2G41060";
2	stringtie_transuite	stop_codon	17128491	17128493	.	+	.	transcript_id "AT2G41060.novel1"; gene_id "AT2G41060";
2	stringtie_transuite	three_prime_utr	17128494	17128506	.	+	.	transcript_id "AT2G41060.novel1"; gene_id "AT2G41060";
2	stringtie_transuite	exon	17129295	17129349	.	+	.	transcript_id "AT2G41060.novel1"; gene_id "AT2G41060";
2	stringtie_transuite	three_prime_utr	17129295	17129349	.	+	.	transcript_id "AT2G41060.novel1"; gene_id "AT2G41060";
2	stringtie_transuite	exon	17129717	17129775	.	+	.	transcript_id "AT2G41060.novel1"; gene_id "AT2G41060";
2	stringtie_transuite	three_prime_utr	17129717	17129775	.	+	.	transcript_id "AT2G41060.novel1"; gene_id "AT2G41060";
2	stringtie_transuite	exon	17130030	17131096	.	+	.	transcript_id "AT2G41060.novel1"; gene_id "AT2G41060";
2	stringtie_transuite	three_prime_utr	17130030	17131096	.	+	.	transcript_id "AT2G41060.novel1"; gene_id "AT2G41060";
2	stringtie_transuite	exon	17131240	17131884	.	+	.	transcript_id "AT2G41060.novel1"; gene_id "AT2G41060";
2	stringtie_transuite	three_prime_utr	17131240	17131884	.	+	.	transcript_id "AT2G41060.novel1"; gene_id "AT2G41060";
2	stringtie_transuite	exon	17131971	17132042	.	+	.	transcript_id "AT2G41060.novel1"; gene_id "AT2G41060";
2	stringtie_transuite	three_prime_utr	17131971	17132042	.	+	.	transcript_id "AT2G41060.novel1"; gene_id "AT2G41060";
2	stringtie_transuite	exon	17132128	17132437	.	+	.	transcript_id "AT2G41060.novel1"; gene_id "AT2G41060";
2	stringtie_transuite	three_prime_utr	17132128	17132437	.	+	.	transcript_id "AT2G41060.novel1"; gene_id "AT2G41060";
2	stringtie_transuite	exon	17126995	17128506	.	+	.	transcript_id "AT2G41060.novel10"; gene_id "AT2G41060";
2	stringtie_transuite	five_prime_utr	17126995	17128506	.	+	.	transcript_id "AT2G41060.novel10"; gene_id "AT2G41060";
2	stringtie_transuite	exon	17129295	17131096	.	+	.	transcript_id "AT2G41060.novel10"; gene_id "AT2G41060";
2	stringtie_transuite	five_prime_utr	17129295	17131096	.	+	.	transcript_id "AT2G41060.novel10"; gene_id "AT2G41060";
2	stringtie_transuite	exon	17131240	17131884	.	+	.	transcript_id "AT2G41060.novel10"; gene_id "AT2G41060";
2	stringtie_transuite	five_prime_utr	17131240	17131884	.	+	.	transcript_id "AT2G41060.novel10"; gene_id "AT2G41060";
2	stringtie_transuite	exon	17131971	17132042	.	+	.	transcript_id "AT2G41060.novel10"; gene_id "AT2G41060";
2	stringtie_transuite	five_prime_utr	17131971	17132042	.	+	.	transcript_id "AT2G41060.novel10"; gene_id "AT2G41060";
2	stringtie_transuite	exon	17132128	17134789	.	+	.	transcript_id "AT2G41060.novel10"; gene_id "AT2G41060";
2	stringtie_transuite	five_prime_utr	17132128	17132601	.	+	.	transcript_id "AT2G41060.novel10"; gene_id "AT2G41060";
2	stringtie_transuite	CDS	17132602	17134554	.	+	.	transcript_id "AT2G41060.novel10"; gene_id "AT2G41060";
2	stringtie_transuite	start_codon	17132602	17132604	.	+	.	transcript_id "AT2G41060.novel10"; gene_id "AT2G41060";
2	stringtie_transuite	stop_codon	17134552	17134554	.	+	.	transcript_id "AT2G41060.novel10"; gene_id "AT2G41060";
2	stringtie_transuite	three_prime_utr	17134555	17134789	.	+	.	transcript_id "AT2G41060.novel10"; gene_id "AT2G41060";
2	stringtie_transuite	exon	17134889	17135898	.	+	.	transcript_id "AT2G41060.novel10"; gene_id "AT2G41060";
2	stringtie_transuite	three_prime_utr	17134889	17135898	.	+	.	transcript_id "AT2G41060.novel10"; gene_id "AT2G41060";
2	stringtie_transuite	exon	17136002	17136362	.	+	.	transcript_id "AT2G41060.novel10"; gene_id "AT2G41060";
2	stringtie_transuite	three_prime_utr	17136002	17136362	.	+	.	transcript_id "AT2G41060.novel10"; gene_id "AT2G41060";
2	stringtie_transuite	exon	17136480	17136999	.	+	.	transcript_id "AT2G41060.novel10"; gene_id "AT2G41060";
2	stringtie_transuite	three_prime_utr	17136480	17136999	.	+	.	transcript_id "AT2G41060.novel10"; gene_id "AT2G41060";
2	stringtie_transuite	exon	17126998	17129349	.	+	.	transcript_id "AT2G41060.novel11"; gene_id "AT2G41060";
2	stringtie_transuite	five_prime_utr	17126998	17127137	.	+	.	transcript_id "AT2G41060.novel11"; gene_id "AT2G41060";
2	stringtie_transuite	CDS	17127138	17128493	.	+	.	transcript_id "AT2G41060.novel11"; gene_id "AT2G41060";
2	stringtie_transuite	start_codon	17127138	17127140	.	+	.	transcript_id "AT2G41060.novel11"; gene_id "AT2G41060";
2	stringtie_transuite	stop_codon	17128491	17128493	.	+	.	transcript_id "AT2G41060.novel11"; gene_id "AT2G41060";
2	stringtie_transuite	three_prime_utr	17128494	17129349	.	+	.	transcript_id "AT2G41060.novel11"; gene_id "AT2G41060";
2	stringtie_transuite	exon	17129717	17129775	.	+	.	transcript_id "AT2G41060.novel11"; gene_id "AT2G41060";
2	stringtie_transuite	three_prime_utr	17129717	17129775	.	+	.	transcript_id "AT2G41060.novel11"; gene_id "AT2G41060";
2	stringtie_transuite	exon	17130030	17131884	.	+	.	transcript_id "AT2G41060.novel11"; gene_id "AT2G41060";
2	stringtie_transuite	three_prime_utr	17130030	17131884	.	+	.	transcript_id "AT2G41060.novel11"; gene_id "AT2G41060";
2	stringtie_transuite	exon	17131971	17132042	.	+	.	transcript_id "AT2G41060.novel11"; gene_id "AT2G41060";
2	stringtie_transuite	three_prime_utr	17131971	17132042	.	+	.	transcript_id "AT2G41060.novel11"; gene_id "AT2G41060";
2	stringtie_transuite	exon	17132128	17132437	.	+	.	transcript_id "AT2G41060.novel11"; gene_id "AT2G41060";
2	stringtie_transuite	three_prime_utr	17132128	17132437	.	+	.	transcript_id "AT2G41060.novel11"; gene_id "AT2G41060";
2	stringtie_transuite	exon	17127001	17128506	.	+	.	transcript_id "AT2G41060.novel12"; gene_id "AT2G41060";
2	stringtie_transuite	five_prime_utr	17127001	17127137	.	+	.	transcript_id "AT2G41060.novel12"; gene_id "AT2G41060";
2	stringtie_transuite	CDS	17127138	17128493	.	+	.	transcript_id "AT2G41060.novel12"; gene_id "AT2G41060";
2	stringtie_transuite	start_codon	17127138	17127140	.	+	.	transcript_id "AT2G41060.novel12"; gene_id "AT2G41060";
2	stringtie_transuite	stop_codon	17128491	17128493	.	+	.	transcript_id "AT2G41060.novel12"; gene_id "AT2G41060";
2	stringtie_transuite	three_prime_utr	17128494	17128506	.	+	.	transcript_id "AT2G41060.novel12"; gene_id "AT2G41060";
2	stringtie_transuite	exon	17128775	17129349	.	+	.	transcript_id "AT2G41060.novel12"; gene_id "AT2G41060";
2	stringtie_transuite	three_prime_utr	17128775	17129349	.	+	.	transcript_id "AT2G41060.novel12"; gene_id "AT2G41060";
2	stringtie_transuite	exon	17129692	17129775	.	+	.	transcript_id "AT2G41060.novel12"; gene_id "AT2G41060";
2	stringtie_transuite	three_prime_utr	17129692	17129775	.	+	.	transcript_id "AT2G41060.novel12"; gene_id "AT2G41060";
2	stringtie_transuite	exon	17130030	17130773	.	+	.	transcript_id "AT2G41060.novel12"; gene_id "AT2G41060";
2	stringtie_transuite	three_prime_utr	17130030	17130773	.	+	.	transcript_id "AT2G41060.novel12"; gene_id "AT2G41060";
2	stringtie_transuite	exon	17127001	17128506	.	+	.	transcript_id "AT2G41060.novel13"; gene_id "AT2G41060";
2	stringtie_transuite	five_prime_utr	17127001	17127137	.	+	.	transcript_id "AT2G41060.novel13"; gene_id "AT2G41060";
2	stringtie_transuite	CDS	17127138	17128493	.	+	.	transcript_id "AT2G41060.novel13"; gene_id "AT2G41060";
2	stringtie_transuite	start_codon	17127138	17127140	.	+	.	transcript_id "AT2G41060.novel13"; gene_id "AT2G41060";
2	stringtie_transuite	stop_codon	17128491	17128493	.	+	.	transcript_id "AT2G41060.novel13"; gene_id "AT2G41060";
2	stringtie_transuite	three_prime_utr	17128494	17128506	.	+	.	transcript_id "AT2G41060.novel13"; gene_id "AT2G41060";
2	stringtie_transuite	exon	17128775	17129349	.	+	.	transcript_id "AT2G41060.novel13"; gene_id "AT2G41060";
2	stringtie_transuite	three_prime_utr	17128775	17129349	.	+	.	transcript_id "AT2G41060.novel13"; gene_id "AT2G41060";
2	stringtie_transuite	exon	17129717	17129775	.	+	.	transcript_id "AT2G41060.novel13"; gene_id "AT2G41060";
2	stringtie_transuite	three_prime_utr	17129717	17129775	.	+	.	transcript_id "AT2G41060.novel13"; gene_id "AT2G41060";
2	stringtie_transuite	exon	17131240	17131884	.	+	.	transcript_id "AT2G41060.novel13"; gene_id "AT2G41060";
2	stringtie_transuite	three_prime_utr	17131240	17131884	.	+	.	transcript_id "AT2G41060.novel13"; gene_id "AT2G41060";
2	stringtie_transuite	exon	17131971	17132042	.	+	.	transcript_id "AT2G41060.novel13"; gene_id "AT2G41060";
2	stringtie_transuite	three_prime_utr	17131971	17132042	.	+	.	transcript_id "AT2G41060.novel13"; gene_id "AT2G41060";
2	stringtie_transuite	exon	17132128	17132437	.	+	.	transcript_id "AT2G41060.novel13"; gene_id "AT2G41060";
2	stringtie_transuite	three_prime_utr	17132128	17132437	.	+	.	transcript_id "AT2G41060.novel13"; gene_id "AT2G41060";
2	stringtie_transuite	exon	17127001	17128506	.	+	.	transcript_id "AT2G41060.novel14"; gene_id "AT2G41060";
2	stringtie_transuite	five_prime_utr	17127001	17127137	.	+	.	transcript_id "AT2G41060.novel14"; gene_id "AT2G41060";
2	stringtie_transuite	CDS	17127138	17128493	.	+	.	transcript_id "AT2G41060.novel14"; gene_id "AT2G41060";
2	stringtie_transuite	start_codon	17127138	17127140	.	+	.	transcript_id "AT2G41060.novel14"; gene_id "AT2G41060";
2	stringtie_transuite	stop_codon	17128491	17128493	.	+	.	transcript_id "AT2G41060.novel14"; gene_id "AT2G41060";
2	stringtie_transuite	three_prime_utr	17128494	17128506	.	+	.	transcript_id "AT2G41060.novel14"; gene_id "AT2G41060";
2	stringtie_transuite	exon	17128775	17129775	.	+	.	transcript_id "AT2G41060.novel14"; gene_id "AT2G41060";
2	stringtie_transuite	three_prime_utr	17128775	17129775	.	+	.	transcript_id "AT2G41060.novel14"; gene_id "AT2G41060";
2	stringtie_transuite	exon	17131240	17131884	.	+	.	transcript_id "AT2G41060.novel14"; gene_id "AT2G41060";
2	stringtie_transuite	three_prime_utr	17131240	17131884	.	+	.	transcript_id "AT2G41060.novel14"; gene_id "AT2G41060";
2	stringtie_transuite	exon	17131971	17132042	.	+	.	transcript_id "AT2G41060.novel14"; gene_id "AT2G41060";
2	stringtie_transuite	three_prime_utr	17131971	17132042	.	+	.	transcript_id "AT2G41060.novel14"; gene_id "AT2G41060";
2	stringtie_transuite	exon	17132128	17132437	.	+	.	transcript_id "AT2G41060.novel14"; gene_id "AT2G41060";
2	stringtie_transuite	three_prime_utr	17132128	17132437	.	+	.	transcript_id "AT2G41060.novel14"; gene_id "AT2G41060";
2	stringtie_transuite	exon	17127001	17128506	.	+	.	transcript_id "AT2G41060.novel15"; gene_id "AT2G41060";
2	stringtie_transuite	five_prime_utr	17127001	17127137	.	+	.	transcript_id "AT2G41060.novel15"; gene_id "AT2G41060";
2	stringtie_transuite	CDS	17127138	17128493	.	+	.	transcript_id "AT2G41060.novel15"; gene_id "AT2G41060";
2	stringtie_transuite	start_codon	17127138	17127140	.	+	.	transcript_id "AT2G41060.novel15"; gene_id "AT2G41060";
2	stringtie_transuite	stop_codon	17128491	17128493	.	+	.	transcript_id "AT2G41060.novel15"; gene_id "AT2G41060";
2	stringtie_transuite	three_prime_utr	17128494	17128506	.	+	.	transcript_id "AT2G41060.novel15"; gene_id "AT2G41060";
2	stringtie_transuite	exon	17128775	17129775	.	+	.	transcript_id "AT2G41060.novel15"; gene_id "AT2G41060";
2	stringtie_transuite	three_prime_utr	17128775	17129775	.	+	.	transcript_id "AT2G41060.novel15"; gene_id "AT2G41060";
2	stringtie_transuite	exon	17130086	17130773	.	+	.	transcript_id "AT2G41060.novel15"; gene_id "AT2G41060";
2	stringtie_transuite	three_prime_utr	17130086	17130773	.	+	.	transcript_id "AT2G41060.novel15"; gene_id "AT2G41060";
2	stringtie_transuite	exon	17127172	17128506	.	+	.	transcript_id "AT2G41060.novel16"; gene_id "AT2G41060";
2	stringtie_transuite	five_prime_utr	17127172	17127296	.	+	.	transcript_id "AT2G41060.novel16"; gene_id "AT2G41060";
2	stringtie_transuite	CDS	17127297	17128493	.	+	.	transcript_id "AT2G41060.novel16"; gene_id "AT2G41060";
2	stringtie_transuite	start_codon	17127297	17127299	.	+	.	transcript_id "AT2G41060.novel16"; gene_id "AT2G41060";
2	stringtie_transuite	stop_codon	17128491	17128493	.	+	.	transcript_id "AT2G41060.novel16"; gene_id "AT2G41060";
2	stringtie_transuite	three_prime_utr	17128494	17128506	.	+	.	transcript_id "AT2G41060.novel16"; gene_id "AT2G41060";
2	stringtie_transuite	exon	17129295	17129349	.	+	.	transcript_id "AT2G41060.novel16"; gene_id "AT2G41060";
2	stringtie_transuite	three_prime_utr	17129295	17129349	.	+	.	transcript_id "AT2G41060.novel16"; gene_id "AT2G41060";
2	stringtie_transuite	exon	17131240	17131884	.	+	.	transcript_id "AT2G41060.novel16"; gene_id "AT2G41060";
2	stringtie_transuite	three_prime_utr	17131240	17131884	.	+	.	transcript_id "AT2G41060.novel16"; gene_id "AT2G41060";
2	stringtie_transuite	exon	17131971	17132042	.	+	.	transcript_id "AT2G41060.novel16"; gene_id "AT2G41060";
2	stringtie_transuite	three_prime_utr	17131971	17132042	.	+	.	transcript_id "AT2G41060.novel16"; gene_id "AT2G41060";
2	stringtie_transuite	exon	17132128	17132437	.	+	.	transcript_id "AT2G41060.novel16"; gene_id "AT2G41060";
2	stringtie_transuite	three_prime_utr	17132128	17132437	.	+	.	transcript_id "AT2G41060.novel16"; gene_id "AT2G41060";
2	stringtie_transuite	exon	17128366	17128506	.	+	.	transcript_id "AT2G41060.novel17"; gene_id "AT2G41060";
2	stringtie_transuite	five_prime_utr	17128366	17128506	.	+	.	transcript_id "AT2G41060.novel17"; gene_id "AT2G41060";
2	stringtie_transuite	exon	17129717	17129775	.	+	.	transcript_id "AT2G41060.novel17"; gene_id "AT2G41060";
2	stringtie_transuite	five_prime_utr	17129717	17129775	.	+	.	transcript_id "AT2G41060.novel17"; gene_id "AT2G41060";
2	stringtie_transuite	exon	17130030	17130773	.	+	.	transcript_id "AT2G41060.novel17"; gene_id "AT2G41060";
2	stringtie_transuite	five_prime_utr	17130030	17130189	.	+	.	transcript_id "AT2G41060.novel17"; gene_id "AT2G41060";
2	stringtie_transuite	CDS	17130190	17130432	.	+	.	transcript_id "AT2G41060.novel17"; gene_id "AT2G41060";
2	stringtie_transuite	start_codon	17130190	17130192	.	+	.	transcript_id "AT2G41060.novel17"; gene_id "AT2G41060";
2	stringtie_transuite	stop_codon	17130430	17130432	.	+	.	transcript_id "AT2G41060.novel17"; gene_id "AT2G41060";
2	stringtie_transuite	three_prime_utr	17130433	17130773	.	+	.	transcript_id "AT2G41060.novel17"; gene_id "AT2G41060";
2	stringtie_transuite	exon	17126989	17128506	.	+	.	transcript_id "AT2G41060.novel2"; gene_id "AT2G41060";
2	stringtie_transuite	five_prime_utr	17126989	17127137	.	+	.	transcript_id "AT2G41060.novel2"; gene_id "AT2G41060";
2	stringtie_transuite	CDS	17127138	17128493	.	+	.	transcript_id "AT2G41060.novel2"; gene_id "AT2G41060";
2	stringtie_transuite	start_codon	17127138	17127140	.	+	.	transcript_id "AT2G41060.novel2"; gene_id "AT2G41060";
2	stringtie_transuite	stop_codon	17128491	17128493	.	+	.	transcript_id "AT2G41060.novel2"; gene_id "AT2G41060";
2	stringtie_transuite	three_prime_utr	17128494	17128506	.	+	.	transcript_id "AT2G41060.novel2"; gene_id "AT2G41060";
2	stringtie_transuite	exon	17129295	17129775	.	+	.	transcript_id "AT2G41060.novel2"; gene_id "AT2G41060";
2	stringtie_transuite	three_prime_utr	17129295	17129775	.	+	.	transcript_id "AT2G41060.novel2"; gene_id "AT2G41060";
2	stringtie_transuite	exon	17131240	17131884	.	+	.	transcript_id "AT2G41060.novel2"; gene_id "AT2G41060";
2	stringtie_transuite	three_prime_utr	17131240	17131884	.	+	.	transcript_id "AT2G41060.novel2"; gene_id "AT2G41060";
2	stringtie_transuite	exon	17131971	17132042	.	+	.	transcript_id "AT2G41060.novel2"; gene_id "AT2G41060";
2	stringtie_transuite	three_prime_utr	17131971	17132042	.	+	.	transcript_id "AT2G41060.novel2"; gene_id "AT2G41060";
2	stringtie_transuite	exon	17132128	17132437	.	+	.	transcript_id "AT2G41060.novel2"; gene_id "AT2G41060";
2	stringtie_transuite	three_prime_utr	17132128	17132437	.	+	.	transcript_id "AT2G41060.novel2"; gene_id "AT2G41060";
2	stringtie_transuite	exon	17126989	17128506	.	+	.	transcript_id "AT2G41060.novel3"; gene_id "AT2G41060";
2	stringtie_transuite	five_prime_utr	17126989	17127137	.	+	.	transcript_id "AT2G41060.novel3"; gene_id "AT2G41060";
2	stringtie_transuite	CDS	17127138	17128493	.	+	.	transcript_id "AT2G41060.novel3"; gene_id "AT2G41060";
2	stringtie_transuite	start_codon	17127138	17127140	.	+	.	transcript_id "AT2G41060.novel3"; gene_id "AT2G41060";
2	stringtie_transuite	stop_codon	17128491	17128493	.	+	.	transcript_id "AT2G41060.novel3"; gene_id "AT2G41060";
2	stringtie_transuite	three_prime_utr	17128494	17128506	.	+	.	transcript_id "AT2G41060.novel3"; gene_id "AT2G41060";
2	stringtie_transuite	exon	17129295	17129349	.	+	.	transcript_id "AT2G41060.novel3"; gene_id "AT2G41060";
2	stringtie_transuite	three_prime_utr	17129295	17129349	.	+	.	transcript_id "AT2G41060.novel3"; gene_id "AT2G41060";
2	stringtie_transuite	exon	17129692	17129775	.	+	.	transcript_id "AT2G41060.novel3"; gene_id "AT2G41060";
2	stringtie_transuite	three_prime_utr	17129692	17129775	.	+	.	transcript_id "AT2G41060.novel3"; gene_id "AT2G41060";
2	stringtie_transuite	exon	17130030	17131157	.	+	.	transcript_id "AT2G41060.novel3"; gene_id "AT2G41060";
2	stringtie_transuite	three_prime_utr	17130030	17131157	.	+	.	transcript_id "AT2G41060.novel3"; gene_id "AT2G41060";
2	stringtie_transuite	exon	17131240	17131884	.	+	.	transcript_id "AT2G41060.novel3"; gene_id "AT2G41060";
2	stringtie_transuite	three_prime_utr	17131240	17131884	.	+	.	transcript_id "AT2G41060.novel3"; gene_id "AT2G41060";
2	stringtie_transuite	exon	17131971	17132042	.	+	.	transcript_id "AT2G41060.novel3"; gene_id "AT2G41060";
2	stringtie_transuite	three_prime_utr	17131971	17132042	.	+	.	transcript_id "AT2G41060.novel3"; gene_id "AT2G41060";
2	stringtie_transuite	exon	17132128	17132437	.	+	.	transcript_id "AT2G41060.novel3"; gene_id "AT2G41060";
2	stringtie_transuite	three_prime_utr	17132128	17132437	.	+	.	transcript_id "AT2G41060.novel3"; gene_id "AT2G41060";
2	stringtie_transuite	exon	17126989	17128506	.	+	.	transcript_id "AT2G41060.novel4"; gene_id "AT2G41060";
2	stringtie_transuite	five_prime_utr	17126989	17127137	.	+	.	transcript_id "AT2G41060.novel4"; gene_id "AT2G41060";
2	stringtie_transuite	CDS	17127138	17128493	.	+	.	transcript_id "AT2G41060.novel4"; gene_id "AT2G41060";
2	stringtie_transuite	start_codon	17127138	17127140	.	+	.	transcript_id "AT2G41060.novel4"; gene_id "AT2G41060";
2	stringtie_transuite	stop_codon	17128491	17128493	.	+	.	transcript_id "AT2G41060.novel4"; gene_id "AT2G41060";
2	stringtie_transuite	three_prime_utr	17128494	17128506	.	+	.	transcript_id "AT2G41060.novel4"; gene_id "AT2G41060";
2	stringtie_transuite	exon	17129295	17131157	.	+	.	transcript_id "AT2G41060.novel4"; gene_id "AT2G41060";
2	stringtie_transuite	three_prime_utr	17129295	17131157	.	+	.	transcript_id "AT2G41060.novel4"; gene_id "AT2G41060";
2	stringtie_transuite	exon	17131240	17131884	.	+	.	transcript_id "AT2G41060.novel4"; gene_id "AT2G41060";
2	stringtie_transuite	three_prime_utr	17131240	17131884	.	+	.	transcript_id "AT2G41060.novel4"; gene_id "AT2G41060";
2	stringtie_transuite	exon	17131971	17132042	.	+	.	transcript_id "AT2G41060.novel4"; gene_id "AT2G41060";
2	stringtie_transuite	three_prime_utr	17131971	17132042	.	+	.	transcript_id "AT2G41060.novel4"; gene_id "AT2G41060";
2	stringtie_transuite	exon	17132128	17132437	.	+	.	transcript_id "AT2G41060.novel4"; gene_id "AT2G41060";
2	stringtie_transuite	three_prime_utr	17132128	17132437	.	+	.	transcript_id "AT2G41060.novel4"; gene_id "AT2G41060";
2	stringtie_transuite	exon	17126993	17128506	.	+	.	transcript_id "AT2G41060.novel5"; gene_id "AT2G41060";
2	stringtie_transuite	five_prime_utr	17126993	17127137	.	+	.	transcript_id "AT2G41060.novel5"; gene_id "AT2G41060";
2	stringtie_transuite	CDS	17127138	17128493	.	+	.	transcript_id "AT2G41060.novel5"; gene_id "AT2G41060";
2	stringtie_transuite	start_codon	17127138	17127140	.	+	.	transcript_id "AT2G41060.novel5"; gene_id "AT2G41060";
2	stringtie_transuite	stop_codon	17128491	17128493	.	+	.	transcript_id "AT2G41060.novel5"; gene_id "AT2G41060";
2	stringtie_transuite	three_prime_utr	17128494	17128506	.	+	.	transcript_id "AT2G41060.novel5"; gene_id "AT2G41060";
2	stringtie_transuite	exon	17129295	17129349	.	+	.	transcript_id "AT2G41060.novel5"; gene_id "AT2G41060";
2	stringtie_transuite	three_prime_utr	17129295	17129349	.	+	.	transcript_id "AT2G41060.novel5"; gene_id "AT2G41060";
2	stringtie_transuite	exon	17129692	17129775	.	+	.	transcript_id "AT2G41060.novel5"; gene_id "AT2G41060";
2	stringtie_transuite	three_prime_utr	17129692	17129775	.	+	.	transcript_id "AT2G41060.novel5"; gene_id "AT2G41060";
2	stringtie_transuite	exon	17131240	17131884	.	+	.	transcript_id "AT2G41060.novel5"; gene_id "AT2G41060";
2	stringtie_transuite	three_prime_utr	17131240	17131884	.	+	.	transcript_id "AT2G41060.novel5"; gene_id "AT2G41060";
2	stringtie_transuite	exon	17131971	17132042	.	+	.	transcript_id "AT2G41060.novel5"; gene_id "AT2G41060";
2	stringtie_transuite	three_prime_utr	17131971	17132042	.	+	.	transcript_id "AT2G41060.novel5"; gene_id "AT2G41060";
2	stringtie_transuite	exon	17132128	17132437	.	+	.	transcript_id "AT2G41060.novel5"; gene_id "AT2G41060";
2	stringtie_transuite	three_prime_utr	17132128	17132437	.	+	.	transcript_id "AT2G41060.novel5"; gene_id "AT2G41060";
2	stringtie_transuite	exon	17126993	17128506	.	+	.	transcript_id "AT2G41060.novel6"; gene_id "AT2G41060";
2	stringtie_transuite	five_prime_utr	17126993	17127137	.	+	.	transcript_id "AT2G41060.novel6"; gene_id "AT2G41060";
2	stringtie_transuite	CDS	17127138	17128493	.	+	.	transcript_id "AT2G41060.novel6"; gene_id "AT2G41060";
2	stringtie_transuite	start_codon	17127138	17127140	.	+	.	transcript_id "AT2G41060.novel6"; gene_id "AT2G41060";
2	stringtie_transuite	stop_codon	17128491	17128493	.	+	.	transcript_id "AT2G41060.novel6"; gene_id "AT2G41060";
2	stringtie_transuite	three_prime_utr	17128494	17128506	.	+	.	transcript_id "AT2G41060.novel6"; gene_id "AT2G41060";
2	stringtie_transuite	exon	17129295	17129349	.	+	.	transcript_id "AT2G41060.novel6"; gene_id "AT2G41060";
2	stringtie_transuite	three_prime_utr	17129295	17129349	.	+	.	transcript_id "AT2G41060.novel6"; gene_id "AT2G41060";
2	stringtie_transuite	exon	17129717	17129775	.	+	.	transcript_id "AT2G41060.novel6"; gene_id "AT2G41060";
2	stringtie_transuite	three_prime_utr	17129717	17129775	.	+	.	transcript_id "AT2G41060.novel6"; gene_id "AT2G41060";
2	stringtie_transuite	exon	17131240	17131884	.	+	.	transcript_id "AT2G41060.novel6"; gene_id "AT2G41060";
2	stringtie_transuite	three_prime_utr	17131240	17131884	.	+	.	transcript_id "AT2G41060.novel6"; gene_id "AT2G41060";
2	stringtie_transuite	exon	17131971	17132042	.	+	.	transcript_id "AT2G41060.novel6"; gene_id "AT2G41060";
2	stringtie_transuite	three_prime_utr	17131971	17132042	.	+	.	transcript_id "AT2G41060.novel6"; gene_id "AT2G41060";
2	stringtie_transuite	exon	17132128	17132437	.	+	.	transcript_id "AT2G41060.novel6"; gene_id "AT2G41060";
2	stringtie_transuite	three_prime_utr	17132128	17132437	.	+	.	transcript_id "AT2G41060.novel6"; gene_id "AT2G41060";
2	stringtie_transuite	exon	17126993	17128506	.	+	.	transcript_id "AT2G41060.novel7"; gene_id "AT2G41060";
2	stringtie_transuite	five_prime_utr	17126993	17127137	.	+	.	transcript_id "AT2G41060.novel7"; gene_id "AT2G41060";
2	stringtie_transuite	CDS	17127138	17128493	.	+	.	transcript_id "AT2G41060.novel7"; gene_id "AT2G41060";
2	stringtie_transuite	start_codon	17127138	17127140	.	+	.	transcript_id "AT2G41060.novel7"; gene_id "AT2G41060";
2	stringtie_transuite	stop_codon	17128491	17128493	.	+	.	transcript_id "AT2G41060.novel7"; gene_id "AT2G41060";
2	stringtie_transuite	three_prime_utr	17128494	17128506	.	+	.	transcript_id "AT2G41060.novel7"; gene_id "AT2G41060";
2	stringtie_transuite	exon	17128775	17129349	.	+	.	transcript_id "AT2G41060.novel7"; gene_id "AT2G41060";
2	stringtie_transuite	three_prime_utr	17128775	17129349	.	+	.	transcript_id "AT2G41060.novel7"; gene_id "AT2G41060";
2	stringtie_transuite	exon	17129717	17129775	.	+	.	transcript_id "AT2G41060.novel7"; gene_id "AT2G41060";
2	stringtie_transuite	three_prime_utr	17129717	17129775	.	+	.	transcript_id "AT2G41060.novel7"; gene_id "AT2G41060";
2	stringtie_transuite	exon	17130030	17130773	.	+	.	transcript_id "AT2G41060.novel7"; gene_id "AT2G41060";
2	stringtie_transuite	three_prime_utr	17130030	17130773	.	+	.	transcript_id "AT2G41060.novel7"; gene_id "AT2G41060";
2	stringtie_transuite	exon	17126993	17128506	.	+	.	transcript_id "AT2G41060.novel8"; gene_id "AT2G41060";
2	stringtie_transuite	five_prime_utr	17126993	17127137	.	+	.	transcript_id "AT2G41060.novel8"; gene_id "AT2G41060";
2	stringtie_transuite	CDS	17127138	17128493	.	+	.	transcript_id "AT2G41060.novel8"; gene_id "AT2G41060";
2	stringtie_transuite	start_codon	17127138	17127140	.	+	.	transcript_id "AT2G41060.novel8"; gene_id "AT2G41060";
2	stringtie_transuite	stop_codon	17128491	17128493	.	+	.	transcript_id "AT2G41060.novel8"; gene_id "AT2G41060";
2	stringtie_transuite	three_prime_utr	17128494	17128506	.	+	.	transcript_id "AT2G41060.novel8"; gene_id "AT2G41060";
2	stringtie_transuite	exon	17129295	17129775	.	+	.	transcript_id "AT2G41060.novel8"; gene_id "AT2G41060";
2	stringtie_transuite	three_prime_utr	17129295	17129775	.	+	.	transcript_id "AT2G41060.novel8"; gene_id "AT2G41060";
2	stringtie_transuite	exon	17130030	17130773	.	+	.	transcript_id "AT2G41060.novel8"; gene_id "AT2G41060";
2	stringtie_transuite	three_prime_utr	17130030	17130773	.	+	.	transcript_id "AT2G41060.novel8"; gene_id "AT2G41060";
2	stringtie_transuite	exon	17130788	17131096	.	+	.	transcript_id "AT2G41070.1"; gene_id "AT2G41070";
2	stringtie_transuite	five_prime_utr	17130788	17131096	.	+	.	transcript_id "AT2G41070.1"; gene_id "AT2G41070";
2	stringtie_transuite	exon	17131240	17131884	.	+	.	transcript_id "AT2G41070.1"; gene_id "AT2G41070";
2	stringtie_transuite	five_prime_utr	17131240	17131248	.	+	.	transcript_id "AT2G41070.1"; gene_id "AT2G41070";
2	stringtie_transuite	CDS	17131249	17131884	.	+	.	transcript_id "AT2G41070.1"; gene_id "AT2G41070";
2	stringtie_transuite	start_codon	17131249	17131251	.	+	.	transcript_id "AT2G41070.1"; gene_id "AT2G41070";
2	stringtie_transuite	exon	17131971	17132042	.	+	.	transcript_id "AT2G41070.1"; gene_id "AT2G41070";
2	stringtie_transuite	CDS	17131971	17132042	.	+	.	transcript_id "AT2G41070.1"; gene_id "AT2G41070";
2	stringtie_transuite	exon	17132128	17132437	.	+	.	transcript_id "AT2G41070.1"; gene_id "AT2G41070";
2	stringtie_transuite	CDS	17132128	17132208	.	+	.	transcript_id "AT2G41070.1"; gene_id "AT2G41070";
2	stringtie_transuite	stop_codon	17132206	17132208	.	+	.	transcript_id "AT2G41070.1"; gene_id "AT2G41070";
2	stringtie_transuite	three_prime_utr	17132209	17132437	.	+	.	transcript_id "AT2G41070.1"; gene_id "AT2G41070";
2	stringtie_transuite	exon	17130774	17131157	.	+	.	transcript_id "AT2G41070.2"; gene_id "AT2G41070";
2	stringtie_transuite	five_prime_utr	17130774	17131157	.	+	.	transcript_id "AT2G41070.2"; gene_id "AT2G41070";
2	stringtie_transuite	exon	17131240	17131884	.	+	.	transcript_id "AT2G41070.2"; gene_id "AT2G41070";
2	stringtie_transuite	five_prime_utr	17131240	17131248	.	+	.	transcript_id "AT2G41070.2"; gene_id "AT2G41070";
2	stringtie_transuite	CDS	17131249	17131884	.	+	.	transcript_id "AT2G41070.2"; gene_id "AT2G41070";
2	stringtie_transuite	start_codon	17131249	17131251	.	+	.	transcript_id "AT2G41070.2"; gene_id "AT2G41070";
2	stringtie_transuite	exon	17131971	17132042	.	+	.	transcript_id "AT2G41070.2"; gene_id "AT2G41070";
2	stringtie_transuite	CDS	17131971	17132042	.	+	.	transcript_id "AT2G41070.2"; gene_id "AT2G41070";
2	stringtie_transuite	exon	17132128	17132437	.	+	.	transcript_id "AT2G41070.2"; gene_id "AT2G41070";
2	stringtie_transuite	CDS	17132128	17132208	.	+	.	transcript_id "AT2G41070.2"; gene_id "AT2G41070";
2	stringtie_transuite	stop_codon	17132206	17132208	.	+	.	transcript_id "AT2G41070.2"; gene_id "AT2G41070";
2	stringtie_transuite	three_prime_utr	17132209	17132437	.	+	.	transcript_id "AT2G41070.2"; gene_id "AT2G41070";
2	stringtie_transuite	exon	17130821	17131884	.	+	.	transcript_id "AT2G41070.3"; gene_id "AT2G41070";
2	stringtie_transuite	five_prime_utr	17130821	17131248	.	+	.	transcript_id "AT2G41070.3"; gene_id "AT2G41070";
2	stringtie_transuite	CDS	17131249	17131884	.	+	.	transcript_id "AT2G41070.3"; gene_id "AT2G41070";
2	stringtie_transuite	start_codon	17131249	17131251	.	+	.	transcript_id "AT2G41070.3"; gene_id "AT2G41070";
2	stringtie_transuite	exon	17131971	17132042	.	+	.	transcript_id "AT2G41070.3"; gene_id "AT2G41070";
2	stringtie_transuite	CDS	17131971	17132042	.	+	.	transcript_id "AT2G41070.3"; gene_id "AT2G41070";
2	stringtie_transuite	exon	17132128	17132437	.	+	.	transcript_id "AT2G41070.3"; gene_id "AT2G41070";
2	stringtie_transuite	CDS	17132128	17132208	.	+	.	transcript_id "AT2G41070.3"; gene_id "AT2G41070";
2	stringtie_transuite	stop_codon	17132206	17132208	.	+	.	transcript_id "AT2G41070.3"; gene_id "AT2G41070";
2	stringtie_transuite	three_prime_utr	17132209	17132437	.	+	.	transcript_id "AT2G41070.3"; gene_id "AT2G41070";
2	stringtie_transuite	exon	17129753	17129775	.	+	.	transcript_id "AT2G41070.4"; gene_id "AT2G41070";
2	stringtie_transuite	five_prime_utr	17129753	17129757	.	+	.	transcript_id "AT2G41070.4"; gene_id "AT2G41070";
2	stringtie_transuite	CDS	17129758	17129775	.	+	.	transcript_id "AT2G41070.4"; gene_id "AT2G41070";
2	stringtie_transuite	start_codon	17129758	17129760	.	+	.	transcript_id "AT2G41070.4"; gene_id "AT2G41070";
2	stringtie_transuite	exon	17131240	17131884	.	+	.	transcript_id "AT2G41070.4"; gene_id "AT2G41070";
2	stringtie_transuite	CDS	17131240	17131884	.	+	.	transcript_id "AT2G41070.4"; gene_id "AT2G41070";
2	stringtie_transuite	exon	17131971	17132042	.	+	.	transcript_id "AT2G41070.4"; gene_id "AT2G41070";
2	stringtie_transuite	CDS	17131971	17132042	.	+	.	transcript_id "AT2G41070.4"; gene_id "AT2G41070";
2	stringtie_transuite	exon	17132128	17132437	.	+	.	transcript_id "AT2G41070.4"; gene_id "AT2G41070";
2	stringtie_transuite	CDS	17132128	17132208	.	+	.	transcript_id "AT2G41070.4"; gene_id "AT2G41070";
2	stringtie_transuite	stop_codon	17132206	17132208	.	+	.	transcript_id "AT2G41070.4"; gene_id "AT2G41070";
2	stringtie_transuite	three_prime_utr	17132209	17132437	.	+	.	transcript_id "AT2G41070.4"; gene_id "AT2G41070";
2	stringtie_transuite	exon	17130774	17131157	.	+	.	transcript_id "AT2G41070.5"; gene_id "AT2G41070";
2	stringtie_transuite	five_prime_utr	17130774	17131157	.	+	.	transcript_id "AT2G41070.5"; gene_id "AT2G41070";
2	stringtie_transuite	exon	17131240	17131884	.	+	.	transcript_id "AT2G41070.5"; gene_id "AT2G41070";
2	stringtie_transuite	five_prime_utr	17131240	17131248	.	+	.	transcript_id "AT2G41070.5"; gene_id "AT2G41070";
2	stringtie_transuite	CDS	17131249	17131884	.	+	.	transcript_id "AT2G41070.5"; gene_id "AT2G41070";
2	stringtie_transuite	start_codon	17131249	17131251	.	+	.	transcript_id "AT2G41070.5"; gene_id "AT2G41070";
2	stringtie_transuite	exon	17131971	17132090	.	+	.	transcript_id "AT2G41070.5"; gene_id "AT2G41070";
2	stringtie_transuite	CDS	17131971	17132075	.	+	.	transcript_id "AT2G41070.5"; gene_id "AT2G41070";
2	stringtie_transuite	stop_codon	17132073	17132075	.	+	.	transcript_id "AT2G41070.5"; gene_id "AT2G41070";
2	stringtie_transuite	three_prime_utr	17132076	17132090	.	+	.	transcript_id "AT2G41070.5"; gene_id "AT2G41070";
2	stringtie_transuite	exon	17126993	17128506	.	+	.	transcript_id "AT2G41070.novel9"; gene_id "AT2G41070";
2	stringtie_transuite	five_prime_utr	17126993	17127137	.	+	.	transcript_id "AT2G41070.novel9"; gene_id "AT2G41070";
2	stringtie_transuite	CDS	17127138	17128493	.	+	.	transcript_id "AT2G41070.novel9"; gene_id "AT2G41070";
2	stringtie_transuite	start_codon	17127138	17127140	.	+	.	transcript_id "AT2G41070.novel9"; gene_id "AT2G41070";
2	stringtie_transuite	stop_codon	17128491	17128493	.	+	.	transcript_id "AT2G41070.novel9"; gene_id "AT2G41070";
2	stringtie_transuite	three_prime_utr	17128494	17128506	.	+	.	transcript_id "AT2G41070.novel9"; gene_id "AT2G41070";
2	stringtie_transuite	exon	17129692	17131096	.	+	.	transcript_id "AT2G41070.novel9"; gene_id "AT2G41070";
2	stringtie_transuite	three_prime_utr	17129692	17131096	.	+	.	transcript_id "AT2G41070.novel9"; gene_id "AT2G41070";
2	stringtie_transuite	exon	17131240	17131884	.	+	.	transcript_id "AT2G41070.novel9"; gene_id "AT2G41070";
2	stringtie_transuite	three_prime_utr	17131240	17131884	.	+	.	transcript_id "AT2G41070.novel9"; gene_id "AT2G41070";
2	stringtie_transuite	exon	17131971	17132042	.	+	.	transcript_id "AT2G41070.novel9"; gene_id "AT2G41070";
2	stringtie_transuite	three_prime_utr	17131971	17132042	.	+	.	transcript_id "AT2G41070.novel9"; gene_id "AT2G41070";
2	stringtie_transuite	exon	17132128	17132437	.	+	.	transcript_id "AT2G41070.novel9"; gene_id "AT2G41070";
2	stringtie_transuite	three_prime_utr	17132128	17132437	.	+	.	transcript_id "AT2G41070.novel9"; gene_id "AT2G41070";
2	stringtie_transuite	exon	17132602	17134789	.	+	.	transcript_id "AT2G41080.1"; gene_id "AT2G41080";
2	stringtie_transuite	CDS	17132602	17134554	.	+	.	transcript_id "AT2G41080.1"; gene_id "AT2G41080";
2	stringtie_transuite	start_codon	17132602	17132604	.	+	.	transcript_id "AT2G41080.1"; gene_id "AT2G41080";
2	stringtie_transuite	stop_codon	17134552	17134554	.	+	.	transcript_id "AT2G41080.1"; gene_id "AT2G41080";
2	stringtie_transuite	three_prime_utr	17134555	17134789	.	+	.	transcript_id "AT2G41080.1"; gene_id "AT2G41080";
2	stringtie_transuite	exon	17134825	17135346	.	+	.	transcript_id "AT2G41082.1"; gene_id "AT2G41082";
2	stringtie_transuite	exon	17135347	17135898	.	+	.	transcript_id "AT2G41090.1"; gene_id "AT2G41090";
2	stringtie_transuite	five_prime_utr	17135347	17135822	.	+	.	transcript_id "AT2G41090.1"; gene_id "AT2G41090";
2	stringtie_transuite	CDS	17135823	17135898	.	+	.	transcript_id "AT2G41090.1"; gene_id "AT2G41090";
2	stringtie_transuite	start_codon	17135823	17135825	.	+	.	transcript_id "AT2G41090.1"; gene_id "AT2G41090";
2	stringtie_transuite	exon	17136002	17136362	.	+	.	transcript_id "AT2G41090.1"; gene_id "AT2G41090";
2	stringtie_transuite	CDS	17136002	17136362	.	+	.	transcript_id "AT2G41090.1"; gene_id "AT2G41090";
2	stringtie_transuite	exon	17136480	17136999	.	+	.	transcript_id "AT2G41090.1"; gene_id "AT2G41090";
2	stringtie_transuite	CDS	17136480	17136618	.	+	.	transcript_id "AT2G41090.1"; gene_id "AT2G41090";
2	stringtie_transuite	stop_codon	17136616	17136618	.	+	.	transcript_id "AT2G41090.1"; gene_id "AT2G41090";
2	stringtie_transuite	three_prime_utr	17136619	17136999	.	+	.	transcript_id "AT2G41090.1"; gene_id "AT2G41090";
2	stringtie_transuite	exon	17132438	17134789	.	+	.	transcript_id "AT2G41090.novel18"; gene_id "AT2G41090";
2	stringtie_transuite	five_prime_utr	17132438	17132601	.	+	.	transcript_id "AT2G41090.novel18"; gene_id "AT2G41090";
2	stringtie_transuite	CDS	17132602	17134554	.	+	.	transcript_id "AT2G41090.novel18"; gene_id "AT2G41090";
2	stringtie_transuite	start_codon	17132602	17132604	.	+	.	transcript_id "AT2G41090.novel18"; gene_id "AT2G41090";
2	stringtie_transuite	stop_codon	17134552	17134554	.	+	.	transcript_id "AT2G41090.novel18"; gene_id "AT2G41090";
2	stringtie_transuite	three_prime_utr	17134555	17134789	.	+	.	transcript_id "AT2G41090.novel18"; gene_id "AT2G41090";
2	stringtie_transuite	exon	17134892	17135898	.	+	.	transcript_id "AT2G41090.novel18"; gene_id "AT2G41090";
2	stringtie_transuite	three_prime_utr	17134892	17135898	.	+	.	transcript_id "AT2G41090.novel18"; gene_id "AT2G41090";
2	stringtie_transuite	exon	17136002	17136362	.	+	.	transcript_id "AT2G41090.novel18"; gene_id "AT2G41090";
2	stringtie_transuite	three_prime_utr	17136002	17136362	.	+	.	transcript_id "AT2G41090.novel18"; gene_id "AT2G41090";
2	stringtie_transuite	exon	17136480	17136999	.	+	.	transcript_id "AT2G41090.novel18"; gene_id "AT2G41090";
2	stringtie_transuite	three_prime_utr	17136480	17136999	.	+	.	transcript_id "AT2G41090.novel18"; gene_id "AT2G41090";
2	stringtie_transuite	exon	17132602	17135898	.	+	.	transcript_id "AT2G41090.novel19"; gene_id "AT2G41090";
2	stringtie_transuite	CDS	17132602	17134554	.	+	.	transcript_id "AT2G41090.novel19"; gene_id "AT2G41090";
2	stringtie_transuite	start_codon	17132602	17132604	.	+	.	transcript_id "AT2G41090.novel19"; gene_id "AT2G41090";
2	stringtie_transuite	stop_codon	17134552	17134554	.	+	.	transcript_id "AT2G41090.novel19"; gene_id "AT2G41090";
2	stringtie_transuite	three_prime_utr	17134555	17135898	.	+	.	transcript_id "AT2G41090.novel19"; gene_id "AT2G41090";
2	stringtie_transuite	exon	17136002	17136999	.	+	.	transcript_id "AT2G41090.novel19"; gene_id "AT2G41090";
2	stringtie_transuite	three_prime_utr	17136002	17136999	.	+	.	transcript_id "AT2G41090.novel19"; gene_id "AT2G41090";
2	stringtie_transuite	exon	17138065	17138206	.	+	.	transcript_id "AT2G41100.1"; gene_id "AT2G41100";
2	stringtie_transuite	five_prime_utr	17138065	17138130	.	+	.	transcript_id "AT2G41100.1"; gene_id "AT2G41100";
2	stringtie_transuite	CDS	17138131	17138206	.	+	.	transcript_id "AT2G41100.1"; gene_id "AT2G41100";
2	stringtie_transuite	start_codon	17138131	17138133	.	+	.	transcript_id "AT2G41100.1"; gene_id "AT2G41100";
2	stringtie_transuite	exon	17138307	17138573	.	+	.	transcript_id "AT2G41100.1"; gene_id "AT2G41100";
2	stringtie_transuite	CDS	17138307	17138573	.	+	.	transcript_id "AT2G41100.1"; gene_id "AT2G41100";
2	stringtie_transuite	exon	17138674	17138943	.	+	.	transcript_id "AT2G41100.1"; gene_id "AT2G41100";
2	stringtie_transuite	CDS	17138674	17138943	.	+	.	transcript_id "AT2G41100.1"; gene_id "AT2G41100";
2	stringtie_transuite	exon	17139045	17139700	.	+	.	transcript_id "AT2G41100.1"; gene_id "AT2G41100";
2	stringtie_transuite	CDS	17139045	17139406	.	+	.	transcript_id "AT2G41100.1"; gene_id "AT2G41100";
2	stringtie_transuite	stop_codon	17139404	17139406	.	+	.	transcript_id "AT2G41100.1"; gene_id "AT2G41100";
2	stringtie_transuite	three_prime_utr	17139407	17139700	.	+	.	transcript_id "AT2G41100.1"; gene_id "AT2G41100";
2	stringtie_transuite	exon	17138330	17138943	.	+	.	transcript_id "AT2G41100.2"; gene_id "AT2G41100";
2	stringtie_transuite	five_prime_utr	17138330	17138705	.	+	.	transcript_id "AT2G41100.2"; gene_id "AT2G41100";
2	stringtie_transuite	CDS	17138706	17138943	.	+	.	transcript_id "AT2G41100.2"; gene_id "AT2G41100";
2	stringtie_transuite	start_codon	17138706	17138708	.	+	.	transcript_id "AT2G41100.2"; gene_id "AT2G41100";
2	stringtie_transuite	exon	17139045	17139700	.	+	.	transcript_id "AT2G41100.2"; gene_id "AT2G41100";
2	stringtie_transuite	CDS	17139045	17139406	.	+	.	transcript_id "AT2G41100.2"; gene_id "AT2G41100";
2	stringtie_transuite	stop_codon	17139404	17139406	.	+	.	transcript_id "AT2G41100.2"; gene_id "AT2G41100";
2	stringtie_transuite	three_prime_utr	17139407	17139700	.	+	.	transcript_id "AT2G41100.2"; gene_id "AT2G41100";
2	stringtie_transuite	exon	17137037	17137411	.	+	.	transcript_id "AT2G41100.3"; gene_id "AT2G41100";
2	stringtie_transuite	five_prime_utr	17137037	17137411	.	+	.	transcript_id "AT2G41100.3"; gene_id "AT2G41100";
2	stringtie_transuite	exon	17137521	17138040	.	+	.	transcript_id "AT2G41100.3"; gene_id "AT2G41100";
2	stringtie_transuite	five_prime_utr	17137521	17138040	.	+	.	transcript_id "AT2G41100.3"; gene_id "AT2G41100";
2	stringtie_transuite	exon	17138107	17138573	.	+	.	transcript_id "AT2G41100.3"; gene_id "AT2G41100";
2	stringtie_transuite	five_prime_utr	17138107	17138130	.	+	.	transcript_id "AT2G41100.3"; gene_id "AT2G41100";
2	stringtie_transuite	CDS	17138131	17138253	.	+	.	transcript_id "AT2G41100.3"; gene_id "AT2G41100";
2	stringtie_transuite	start_codon	17138131	17138133	.	+	.	transcript_id "AT2G41100.3"; gene_id "AT2G41100";
2	stringtie_transuite	stop_codon	17138251	17138253	.	+	.	transcript_id "AT2G41100.3"; gene_id "AT2G41100";
2	stringtie_transuite	three_prime_utr	17138254	17138573	.	+	.	transcript_id "AT2G41100.3"; gene_id "AT2G41100";
2	stringtie_transuite	exon	17138674	17138943	.	+	.	transcript_id "AT2G41100.3"; gene_id "AT2G41100";
2	stringtie_transuite	three_prime_utr	17138674	17138943	.	+	.	transcript_id "AT2G41100.3"; gene_id "AT2G41100";
2	stringtie_transuite	exon	17139045	17139700	.	+	.	transcript_id "AT2G41100.3"; gene_id "AT2G41100";
2	stringtie_transuite	three_prime_utr	17139045	17139700	.	+	.	transcript_id "AT2G41100.3"; gene_id "AT2G41100";
2	stringtie_transuite	exon	17137829	17137889	.	+	.	transcript_id "AT2G41100.4"; gene_id "AT2G41100";
2	stringtie_transuite	five_prime_utr	17137829	17137889	.	+	.	transcript_id "AT2G41100.4"; gene_id "AT2G41100";
2	stringtie_transuite	exon	17138116	17138206	.	+	.	transcript_id "AT2G41100.4"; gene_id "AT2G41100";
2	stringtie_transuite	five_prime_utr	17138116	17138130	.	+	.	transcript_id "AT2G41100.4"; gene_id "AT2G41100";
2	stringtie_transuite	CDS	17138131	17138206	.	+	.	transcript_id "AT2G41100.4"; gene_id "AT2G41100";
2	stringtie_transuite	start_codon	17138131	17138133	.	+	.	transcript_id "AT2G41100.4"; gene_id "AT2G41100";
2	stringtie_transuite	exon	17138307	17138573	.	+	.	transcript_id "AT2G41100.4"; gene_id "AT2G41100";
2	stringtie_transuite	CDS	17138307	17138573	.	+	.	transcript_id "AT2G41100.4"; gene_id "AT2G41100";
2	stringtie_transuite	exon	17138674	17138943	.	+	.	transcript_id "AT2G41100.4"; gene_id "AT2G41100";
2	stringtie_transuite	CDS	17138674	17138943	.	+	.	transcript_id "AT2G41100.4"; gene_id "AT2G41100";
2	stringtie_transuite	exon	17139045	17139700	.	+	.	transcript_id "AT2G41100.4"; gene_id "AT2G41100";
2	stringtie_transuite	CDS	17139045	17139406	.	+	.	transcript_id "AT2G41100.4"; gene_id "AT2G41100";
2	stringtie_transuite	stop_codon	17139404	17139406	.	+	.	transcript_id "AT2G41100.4"; gene_id "AT2G41100";
2	stringtie_transuite	three_prime_utr	17139407	17139700	.	+	.	transcript_id "AT2G41100.4"; gene_id "AT2G41100";
2	stringtie_transuite	exon	17137427	17138206	.	+	.	transcript_id "AT2G41100.5"; gene_id "AT2G41100";
2	stringtie_transuite	five_prime_utr	17137427	17138130	.	+	.	transcript_id "AT2G41100.5"; gene_id "AT2G41100";
2	stringtie_transuite	CDS	17138131	17138206	.	+	.	transcript_id "AT2G41100.5"; gene_id "AT2G41100";
2	stringtie_transuite	start_codon	17138131	17138133	.	+	.	transcript_id "AT2G41100.5"; gene_id "AT2G41100";
2	stringtie_transuite	exon	17139045	17139700	.	+	.	transcript_id "AT2G41100.5"; gene_id "AT2G41100";
2	stringtie_transuite	CDS	17139045	17139406	.	+	.	transcript_id "AT2G41100.5"; gene_id "AT2G41100";
2	stringtie_transuite	stop_codon	17139404	17139406	.	+	.	transcript_id "AT2G41100.5"; gene_id "AT2G41100";
2	stringtie_transuite	three_prime_utr	17139407	17139700	.	+	.	transcript_id "AT2G41100.5"; gene_id "AT2G41100";
2	stringtie_transuite	exon	17137431	17138040	.	+	.	transcript_id "AT2G41100.6"; gene_id "AT2G41100";
2	stringtie_transuite	five_prime_utr	17137431	17138040	.	+	.	transcript_id "AT2G41100.6"; gene_id "AT2G41100";
2	stringtie_transuite	exon	17138107	17138573	.	+	.	transcript_id "AT2G41100.6"; gene_id "AT2G41100";
2	stringtie_transuite	five_prime_utr	17138107	17138130	.	+	.	transcript_id "AT2G41100.6"; gene_id "AT2G41100";
2	stringtie_transuite	CDS	17138131	17138253	.	+	.	transcript_id "AT2G41100.6"; gene_id "AT2G41100";
2	stringtie_transuite	start_codon	17138131	17138133	.	+	.	transcript_id "AT2G41100.6"; gene_id "AT2G41100";
2	stringtie_transuite	stop_codon	17138251	17138253	.	+	.	transcript_id "AT2G41100.6"; gene_id "AT2G41100";
2	stringtie_transuite	three_prime_utr	17138254	17138573	.	+	.	transcript_id "AT2G41100.6"; gene_id "AT2G41100";
2	stringtie_transuite	exon	17138674	17138943	.	+	.	transcript_id "AT2G41100.6"; gene_id "AT2G41100";
2	stringtie_transuite	three_prime_utr	17138674	17138943	.	+	.	transcript_id "AT2G41100.6"; gene_id "AT2G41100";
2	stringtie_transuite	exon	17139045	17139700	.	+	.	transcript_id "AT2G41100.6"; gene_id "AT2G41100";
2	stringtie_transuite	three_prime_utr	17139045	17139700	.	+	.	transcript_id "AT2G41100.6"; gene_id "AT2G41100";
2	stringtie_transuite	exon	17137846	17138573	.	+	.	transcript_id "AT2G41100.7"; gene_id "AT2G41100";
2	stringtie_transuite	five_prime_utr	17137846	17138130	.	+	.	transcript_id "AT2G41100.7"; gene_id "AT2G41100";
2	stringtie_transuite	CDS	17138131	17138253	.	+	.	transcript_id "AT2G41100.7"; gene_id "AT2G41100";
2	stringtie_transuite	start_codon	17138131	17138133	.	+	.	transcript_id "AT2G41100.7"; gene_id "AT2G41100";
2	stringtie_transuite	stop_codon	17138251	17138253	.	+	.	transcript_id "AT2G41100.7"; gene_id "AT2G41100";
2	stringtie_transuite	three_prime_utr	17138254	17138573	.	+	.	transcript_id "AT2G41100.7"; gene_id "AT2G41100";
2	stringtie_transuite	exon	17138674	17138943	.	+	.	transcript_id "AT2G41100.7"; gene_id "AT2G41100";
2	stringtie_transuite	three_prime_utr	17138674	17138943	.	+	.	transcript_id "AT2G41100.7"; gene_id "AT2G41100";
2	stringtie_transuite	exon	17139045	17139700	.	+	.	transcript_id "AT2G41100.7"; gene_id "AT2G41100";
2	stringtie_transuite	three_prime_utr	17139045	17139700	.	+	.	transcript_id "AT2G41100.7"; gene_id "AT2G41100";
2	stringtie_transuite	exon	17138065	17138206	.	+	.	transcript_id "AT2G41100.novel1"; gene_id "AT2G41100";
2	stringtie_transuite	five_prime_utr	17138065	17138130	.	+	.	transcript_id "AT2G41100.novel1"; gene_id "AT2G41100";
2	stringtie_transuite	CDS	17138131	17138206	.	+	.	transcript_id "AT2G41100.novel1"; gene_id "AT2G41100";
2	stringtie_transuite	start_codon	17138131	17138133	.	+	.	transcript_id "AT2G41100.novel1"; gene_id "AT2G41100";
2	stringtie_transuite	exon	17138674	17138943	.	+	.	transcript_id "AT2G41100.novel1"; gene_id "AT2G41100";
2	stringtie_transuite	CDS	17138674	17138943	.	+	.	transcript_id "AT2G41100.novel1"; gene_id "AT2G41100";
2	stringtie_transuite	exon	17139045	17139700	.	+	.	transcript_id "AT2G41100.novel1"; gene_id "AT2G41100";
2	stringtie_transuite	CDS	17139045	17139406	.	+	.	transcript_id "AT2G41100.novel1"; gene_id "AT2G41100";
2	stringtie_transuite	stop_codon	17139404	17139406	.	+	.	transcript_id "AT2G41100.novel1"; gene_id "AT2G41100";
2	stringtie_transuite	three_prime_utr	17139407	17139700	.	+	.	transcript_id "AT2G41100.novel1"; gene_id "AT2G41100";
2	stringtie_transuite	exon	17138333	17138486	.	-	.	transcript_id "AT2G41105.1"; gene_id "AT2G41105";
2	stringtie_transuite	three_prime_utr	17138333	17138450	.	-	.	transcript_id "AT2G41105.1"; gene_id "AT2G41105";
2	stringtie_transuite	CDS	17138451	17138486	.	-	.	transcript_id "AT2G41105.1"; gene_id "AT2G41105";
2	stringtie_transuite	stop_codon	17138451	17138453	.	-	.	transcript_id "AT2G41105.1"; gene_id "AT2G41105";
2	stringtie_transuite	exon	17138931	17139005	.	-	.	transcript_id "AT2G41105.1"; gene_id "AT2G41105";
2	stringtie_transuite	CDS	17138931	17139005	.	-	.	transcript_id "AT2G41105.1"; gene_id "AT2G41105";
2	stringtie_transuite	exon	17139055	17139159	.	-	.	transcript_id "AT2G41105.1"; gene_id "AT2G41105";
2	stringtie_transuite	CDS	17139055	17139159	.	-	.	transcript_id "AT2G41105.1"; gene_id "AT2G41105";
2	stringtie_transuite	start_codon	17139157	17139159	.	-	.	transcript_id "AT2G41105.1"; gene_id "AT2G41105";
2	stringtie_transuite	exon	17140183	17140454	.	+	.	transcript_id "AT2G41110.1"; gene_id "AT2G41110";
2	stringtie_transuite	five_prime_utr	17140183	17140378	.	+	.	transcript_id "AT2G41110.1"; gene_id "AT2G41110";
2	stringtie_transuite	CDS	17140379	17140454	.	+	.	transcript_id "AT2G41110.1"; gene_id "AT2G41110";
2	stringtie_transuite	start_codon	17140379	17140381	.	+	.	transcript_id "AT2G41110.1"; gene_id "AT2G41110";
2	stringtie_transuite	exon	17140819	17142029	.	+	.	transcript_id "AT2G41110.1"; gene_id "AT2G41110";
2	stringtie_transuite	CDS	17140819	17141192	.	+	.	transcript_id "AT2G41110.1"; gene_id "AT2G41110";
2	stringtie_transuite	stop_codon	17141190	17141192	.	+	.	transcript_id "AT2G41110.1"; gene_id "AT2G41110";
2	stringtie_transuite	three_prime_utr	17141193	17142029	.	+	.	transcript_id "AT2G41110.1"; gene_id "AT2G41110";
2	stringtie_transuite	exon	17140229	17140490	.	+	.	transcript_id "AT2G41110.2"; gene_id "AT2G41110";
2	stringtie_transuite	five_prime_utr	17140229	17140378	.	+	.	transcript_id "AT2G41110.2"; gene_id "AT2G41110";
2	stringtie_transuite	CDS	17140379	17140490	.	+	.	transcript_id "AT2G41110.2"; gene_id "AT2G41110";
2	stringtie_transuite	start_codon	17140379	17140381	.	+	.	transcript_id "AT2G41110.2"; gene_id "AT2G41110";
2	stringtie_transuite	exon	17140819	17142029	.	+	.	transcript_id "AT2G41110.2"; gene_id "AT2G41110";
2	stringtie_transuite	CDS	17140819	17141192	.	+	.	transcript_id "AT2G41110.2"; gene_id "AT2G41110";
2	stringtie_transuite	stop_codon	17141190	17141192	.	+	.	transcript_id "AT2G41110.2"; gene_id "AT2G41110";
2	stringtie_transuite	three_prime_utr	17141193	17142029	.	+	.	transcript_id "AT2G41110.2"; gene_id "AT2G41110";
2	stringtie_transuite	exon	17141275	17141701	.	-	.	transcript_id "AT2G41120.1"; gene_id "AT2G41120";
2	stringtie_transuite	three_prime_utr	17141275	17141453	.	-	.	transcript_id "AT2G41120.1"; gene_id "AT2G41120";
2	stringtie_transuite	CDS	17141454	17141701	.	-	.	transcript_id "AT2G41120.1"; gene_id "AT2G41120";
2	stringtie_transuite	stop_codon	17141454	17141456	.	-	.	transcript_id "AT2G41120.1"; gene_id "AT2G41120";
2	stringtie_transuite	exon	17141796	17141943	.	-	.	transcript_id "AT2G41120.1"; gene_id "AT2G41120";
2	stringtie_transuite	CDS	17141796	17141943	.	-	.	transcript_id "AT2G41120.1"; gene_id "AT2G41120";
2	stringtie_transuite	exon	17142030	17142485	.	-	.	transcript_id "AT2G41120.1"; gene_id "AT2G41120";
2	stringtie_transuite	CDS	17142030	17142419	.	-	.	transcript_id "AT2G41120.1"; gene_id "AT2G41120";
2	stringtie_transuite	start_codon	17142417	17142419	.	-	.	transcript_id "AT2G41120.1"; gene_id "AT2G41120";
2	stringtie_transuite	five_prime_utr	17142420	17142485	.	-	.	transcript_id "AT2G41120.1"; gene_id "AT2G41120";
2	stringtie_transuite	exon	17141451	17141701	.	-	.	transcript_id "AT2G41120.novel1"; gene_id "AT2G41120";
2	stringtie_transuite	three_prime_utr	17141451	17141701	.	-	.	transcript_id "AT2G41120.novel1"; gene_id "AT2G41120";
2	stringtie_transuite	exon	17141796	17142485	.	-	.	transcript_id "AT2G41120.novel1"; gene_id "AT2G41120";
2	stringtie_transuite	three_prime_utr	17141796	17142008	.	-	.	transcript_id "AT2G41120.novel1"; gene_id "AT2G41120";
2	stringtie_transuite	CDS	17142009	17142419	.	-	.	transcript_id "AT2G41120.novel1"; gene_id "AT2G41120";
2	stringtie_transuite	stop_codon	17142009	17142011	.	-	.	transcript_id "AT2G41120.novel1"; gene_id "AT2G41120";
2	stringtie_transuite	start_codon	17142417	17142419	.	-	.	transcript_id "AT2G41120.novel1"; gene_id "AT2G41120";
2	stringtie_transuite	five_prime_utr	17142420	17142485	.	-	.	transcript_id "AT2G41120.novel1"; gene_id "AT2G41120";
2	stringtie_transuite	exon	17143157	17143653	.	+	.	transcript_id "AT2G41130.1"; gene_id "AT2G41130";
2	stringtie_transuite	five_prime_utr	17143157	17143359	.	+	.	transcript_id "AT2G41130.1"; gene_id "AT2G41130";
2	stringtie_transuite	CDS	17143360	17143653	.	+	.	transcript_id "AT2G41130.1"; gene_id "AT2G41130";
2	stringtie_transuite	start_codon	17143360	17143362	.	+	.	transcript_id "AT2G41130.1"; gene_id "AT2G41130";
2	stringtie_transuite	exon	17144219	17145283	.	+	.	transcript_id "AT2G41130.1"; gene_id "AT2G41130";
2	stringtie_transuite	CDS	17144219	17144686	.	+	.	transcript_id "AT2G41130.1"; gene_id "AT2G41130";
2	stringtie_transuite	stop_codon	17144684	17144686	.	+	.	transcript_id "AT2G41130.1"; gene_id "AT2G41130";
2	stringtie_transuite	three_prime_utr	17144687	17145283	.	+	.	transcript_id "AT2G41130.1"; gene_id "AT2G41130";
2	stringtie_transuite	exon	17150095	17150974	.	+	.	transcript_id "AT2G41140.1"; gene_id "AT2G41140";
2	stringtie_transuite	five_prime_utr	17150095	17150491	.	+	.	transcript_id "AT2G41140.1"; gene_id "AT2G41140";
2	stringtie_transuite	CDS	17150492	17150974	.	+	.	transcript_id "AT2G41140.1"; gene_id "AT2G41140";
2	stringtie_transuite	start_codon	17150492	17150494	.	+	.	transcript_id "AT2G41140.1"; gene_id "AT2G41140";
2	stringtie_transuite	exon	17151148	17151278	.	+	.	transcript_id "AT2G41140.1"; gene_id "AT2G41140";
2	stringtie_transuite	CDS	17151148	17151278	.	+	.	transcript_id "AT2G41140.1"; gene_id "AT2G41140";
2	stringtie_transuite	exon	17151370	17151411	.	+	.	transcript_id "AT2G41140.1"; gene_id "AT2G41140";
2	stringtie_transuite	CDS	17151370	17151411	.	+	.	transcript_id "AT2G41140.1"; gene_id "AT2G41140";
2	stringtie_transuite	exon	17151497	17151605	.	+	.	transcript_id "AT2G41140.1"; gene_id "AT2G41140";
2	stringtie_transuite	CDS	17151497	17151605	.	+	.	transcript_id "AT2G41140.1"; gene_id "AT2G41140";
2	stringtie_transuite	exon	17151814	17151892	.	+	.	transcript_id "AT2G41140.1"; gene_id "AT2G41140";
2	stringtie_transuite	CDS	17151814	17151892	.	+	.	transcript_id "AT2G41140.1"; gene_id "AT2G41140";
2	stringtie_transuite	exon	17151984	17152280	.	+	.	transcript_id "AT2G41140.1"; gene_id "AT2G41140";
2	stringtie_transuite	CDS	17151984	17152280	.	+	.	transcript_id "AT2G41140.1"; gene_id "AT2G41140";
2	stringtie_transuite	exon	17152396	17152508	.	+	.	transcript_id "AT2G41140.1"; gene_id "AT2G41140";
2	stringtie_transuite	CDS	17152396	17152508	.	+	.	transcript_id "AT2G41140.1"; gene_id "AT2G41140";
2	stringtie_transuite	exon	17152625	17152732	.	+	.	transcript_id "AT2G41140.1"; gene_id "AT2G41140";
2	stringtie_transuite	CDS	17152625	17152732	.	+	.	transcript_id "AT2G41140.1"; gene_id "AT2G41140";
2	stringtie_transuite	exon	17152821	17152883	.	+	.	transcript_id "AT2G41140.1"; gene_id "AT2G41140";
2	stringtie_transuite	CDS	17152821	17152883	.	+	.	transcript_id "AT2G41140.1"; gene_id "AT2G41140";
2	stringtie_transuite	exon	17152966	17153133	.	+	.	transcript_id "AT2G41140.1"; gene_id "AT2G41140";
2	stringtie_transuite	CDS	17152966	17153133	.	+	.	transcript_id "AT2G41140.1"; gene_id "AT2G41140";
2	stringtie_transuite	exon	17153241	17153805	.	+	.	transcript_id "AT2G41140.1"; gene_id "AT2G41140";
2	stringtie_transuite	CDS	17153241	17153378	.	+	.	transcript_id "AT2G41140.1"; gene_id "AT2G41140";
2	stringtie_transuite	stop_codon	17153376	17153378	.	+	.	transcript_id "AT2G41140.1"; gene_id "AT2G41140";
2	stringtie_transuite	three_prime_utr	17153379	17153805	.	+	.	transcript_id "AT2G41140.1"; gene_id "AT2G41140";
2	stringtie_transuite	exon	17149936	17150974	.	+	.	transcript_id "AT2G41140.novel1"; gene_id "AT2G41140";
2	stringtie_transuite	five_prime_utr	17149936	17150491	.	+	.	transcript_id "AT2G41140.novel1"; gene_id "AT2G41140";
2	stringtie_transuite	CDS	17150492	17150974	.	+	.	transcript_id "AT2G41140.novel1"; gene_id "AT2G41140";
2	stringtie_transuite	start_codon	17150492	17150494	.	+	.	transcript_id "AT2G41140.novel1"; gene_id "AT2G41140";
2	stringtie_transuite	exon	17151148	17151278	.	+	.	transcript_id "AT2G41140.novel1"; gene_id "AT2G41140";
2	stringtie_transuite	CDS	17151148	17151278	.	+	.	transcript_id "AT2G41140.novel1"; gene_id "AT2G41140";
2	stringtie_transuite	exon	17151370	17151411	.	+	.	transcript_id "AT2G41140.novel1"; gene_id "AT2G41140";
2	stringtie_transuite	CDS	17151370	17151411	.	+	.	transcript_id "AT2G41140.novel1"; gene_id "AT2G41140";
2	stringtie_transuite	exon	17151497	17151605	.	+	.	transcript_id "AT2G41140.novel1"; gene_id "AT2G41140";
2	stringtie_transuite	CDS	17151497	17151605	.	+	.	transcript_id "AT2G41140.novel1"; gene_id "AT2G41140";
2	stringtie_transuite	exon	17151814	17151892	.	+	.	transcript_id "AT2G41140.novel1"; gene_id "AT2G41140";
2	stringtie_transuite	CDS	17151814	17151892	.	+	.	transcript_id "AT2G41140.novel1"; gene_id "AT2G41140";
2	stringtie_transuite	exon	17151984	17152280	.	+	.	transcript_id "AT2G41140.novel1"; gene_id "AT2G41140";
2	stringtie_transuite	CDS	17151984	17152280	.	+	.	transcript_id "AT2G41140.novel1"; gene_id "AT2G41140";
2	stringtie_transuite	exon	17152396	17152508	.	+	.	transcript_id "AT2G41140.novel1"; gene_id "AT2G41140";
2	stringtie_transuite	CDS	17152396	17152508	.	+	.	transcript_id "AT2G41140.novel1"; gene_id "AT2G41140";
2	stringtie_transuite	exon	17152625	17152732	.	+	.	transcript_id "AT2G41140.novel1"; gene_id "AT2G41140";
2	stringtie_transuite	CDS	17152625	17152732	.	+	.	transcript_id "AT2G41140.novel1"; gene_id "AT2G41140";
2	stringtie_transuite	exon	17152821	17152883	.	+	.	transcript_id "AT2G41140.novel1"; gene_id "AT2G41140";
2	stringtie_transuite	CDS	17152821	17152883	.	+	.	transcript_id "AT2G41140.novel1"; gene_id "AT2G41140";
2	stringtie_transuite	exon	17152966	17153133	.	+	.	transcript_id "AT2G41140.novel1"; gene_id "AT2G41140";
2	stringtie_transuite	CDS	17152966	17153133	.	+	.	transcript_id "AT2G41140.novel1"; gene_id "AT2G41140";
2	stringtie_transuite	exon	17153241	17154176	.	+	.	transcript_id "AT2G41140.novel1"; gene_id "AT2G41140";
2	stringtie_transuite	CDS	17153241	17153378	.	+	.	transcript_id "AT2G41140.novel1"; gene_id "AT2G41140";
2	stringtie_transuite	stop_codon	17153376	17153378	.	+	.	transcript_id "AT2G41140.novel1"; gene_id "AT2G41140";
2	stringtie_transuite	three_prime_utr	17153379	17154176	.	+	.	transcript_id "AT2G41140.novel1"; gene_id "AT2G41140";
2	stringtie_transuite	exon	17154339	17154431	.	+	.	transcript_id "AT2G41140.novel1"; gene_id "AT2G41140";
2	stringtie_transuite	three_prime_utr	17154339	17154431	.	+	.	transcript_id "AT2G41140.novel1"; gene_id "AT2G41140";
2	stringtie_transuite	exon	17154533	17154766	.	+	.	transcript_id "AT2G41140.novel1"; gene_id "AT2G41140";
2	stringtie_transuite	three_prime_utr	17154533	17154766	.	+	.	transcript_id "AT2G41140.novel1"; gene_id "AT2G41140";
2	stringtie_transuite	exon	17154893	17154995	.	+	.	transcript_id "AT2G41140.novel1"; gene_id "AT2G41140";
2	stringtie_transuite	three_prime_utr	17154893	17154995	.	+	.	transcript_id "AT2G41140.novel1"; gene_id "AT2G41140";
2	stringtie_transuite	exon	17155098	17155327	.	+	.	transcript_id "AT2G41140.novel1"; gene_id "AT2G41140";
2	stringtie_transuite	three_prime_utr	17155098	17155327	.	+	.	transcript_id "AT2G41140.novel1"; gene_id "AT2G41140";
2	stringtie_transuite	exon	17155405	17155983	.	+	.	transcript_id "AT2G41140.novel1"; gene_id "AT2G41140";
2	stringtie_transuite	three_prime_utr	17155405	17155983	.	+	.	transcript_id "AT2G41140.novel1"; gene_id "AT2G41140";
2	stringtie_transuite	exon	17150095	17150974	.	+	.	transcript_id "AT2G41140.novel2"; gene_id "AT2G41140";
2	stringtie_transuite	five_prime_utr	17150095	17150491	.	+	.	transcript_id "AT2G41140.novel2"; gene_id "AT2G41140";
2	stringtie_transuite	CDS	17150492	17150974	.	+	.	transcript_id "AT2G41140.novel2"; gene_id "AT2G41140";
2	stringtie_transuite	start_codon	17150492	17150494	.	+	.	transcript_id "AT2G41140.novel2"; gene_id "AT2G41140";
2	stringtie_transuite	exon	17151148	17151278	.	+	.	transcript_id "AT2G41140.novel2"; gene_id "AT2G41140";
2	stringtie_transuite	CDS	17151148	17151278	.	+	.	transcript_id "AT2G41140.novel2"; gene_id "AT2G41140";
2	stringtie_transuite	exon	17151370	17151411	.	+	.	transcript_id "AT2G41140.novel2"; gene_id "AT2G41140";
2	stringtie_transuite	CDS	17151370	17151411	.	+	.	transcript_id "AT2G41140.novel2"; gene_id "AT2G41140";
2	stringtie_transuite	exon	17151497	17151605	.	+	.	transcript_id "AT2G41140.novel2"; gene_id "AT2G41140";
2	stringtie_transuite	CDS	17151497	17151605	.	+	.	transcript_id "AT2G41140.novel2"; gene_id "AT2G41140";
2	stringtie_transuite	exon	17151814	17151892	.	+	.	transcript_id "AT2G41140.novel2"; gene_id "AT2G41140";
2	stringtie_transuite	CDS	17151814	17151892	.	+	.	transcript_id "AT2G41140.novel2"; gene_id "AT2G41140";
2	stringtie_transuite	exon	17151984	17152284	.	+	.	transcript_id "AT2G41140.novel2"; gene_id "AT2G41140";
2	stringtie_transuite	CDS	17151984	17152284	.	+	.	transcript_id "AT2G41140.novel2"; gene_id "AT2G41140";
2	stringtie_transuite	exon	17152396	17152508	.	+	.	transcript_id "AT2G41140.novel2"; gene_id "AT2G41140";
2	stringtie_transuite	CDS	17152396	17152423	.	+	.	transcript_id "AT2G41140.novel2"; gene_id "AT2G41140";
2	stringtie_transuite	stop_codon	17152421	17152423	.	+	.	transcript_id "AT2G41140.novel2"; gene_id "AT2G41140";
2	stringtie_transuite	three_prime_utr	17152424	17152508	.	+	.	transcript_id "AT2G41140.novel2"; gene_id "AT2G41140";
2	stringtie_transuite	exon	17152625	17152732	.	+	.	transcript_id "AT2G41140.novel2"; gene_id "AT2G41140";
2	stringtie_transuite	three_prime_utr	17152625	17152732	.	+	.	transcript_id "AT2G41140.novel2"; gene_id "AT2G41140";
2	stringtie_transuite	exon	17152821	17152883	.	+	.	transcript_id "AT2G41140.novel2"; gene_id "AT2G41140";
2	stringtie_transuite	three_prime_utr	17152821	17152883	.	+	.	transcript_id "AT2G41140.novel2"; gene_id "AT2G41140";
2	stringtie_transuite	exon	17152966	17153133	.	+	.	transcript_id "AT2G41140.novel2"; gene_id "AT2G41140";
2	stringtie_transuite	three_prime_utr	17152966	17153133	.	+	.	transcript_id "AT2G41140.novel2"; gene_id "AT2G41140";
2	stringtie_transuite	exon	17153241	17154176	.	+	.	transcript_id "AT2G41140.novel2"; gene_id "AT2G41140";
2	stringtie_transuite	three_prime_utr	17153241	17154176	.	+	.	transcript_id "AT2G41140.novel2"; gene_id "AT2G41140";
2	stringtie_transuite	exon	17154339	17154431	.	+	.	transcript_id "AT2G41140.novel2"; gene_id "AT2G41140";
2	stringtie_transuite	three_prime_utr	17154339	17154431	.	+	.	transcript_id "AT2G41140.novel2"; gene_id "AT2G41140";
2	stringtie_transuite	exon	17154533	17154766	.	+	.	transcript_id "AT2G41140.novel2"; gene_id "AT2G41140";
2	stringtie_transuite	three_prime_utr	17154533	17154766	.	+	.	transcript_id "AT2G41140.novel2"; gene_id "AT2G41140";
2	stringtie_transuite	exon	17154893	17154995	.	+	.	transcript_id "AT2G41140.novel2"; gene_id "AT2G41140";
2	stringtie_transuite	three_prime_utr	17154893	17154995	.	+	.	transcript_id "AT2G41140.novel2"; gene_id "AT2G41140";
2	stringtie_transuite	exon	17155098	17155327	.	+	.	transcript_id "AT2G41140.novel2"; gene_id "AT2G41140";
2	stringtie_transuite	three_prime_utr	17155098	17155327	.	+	.	transcript_id "AT2G41140.novel2"; gene_id "AT2G41140";
2	stringtie_transuite	exon	17155405	17155983	.	+	.	transcript_id "AT2G41140.novel2"; gene_id "AT2G41140";
2	stringtie_transuite	three_prime_utr	17155405	17155983	.	+	.	transcript_id "AT2G41140.novel2"; gene_id "AT2G41140";
2	stringtie_transuite	exon	17153844	17154176	.	+	.	transcript_id "AT2G41150.1"; gene_id "AT2G41150";
2	stringtie_transuite	five_prime_utr	17153844	17153850	.	+	.	transcript_id "AT2G41150.1"; gene_id "AT2G41150";
2	stringtie_transuite	CDS	17153851	17154176	.	+	.	transcript_id "AT2G41150.1"; gene_id "AT2G41150";
2	stringtie_transuite	start_codon	17153851	17153853	.	+	.	transcript_id "AT2G41150.1"; gene_id "AT2G41150";
2	stringtie_transuite	exon	17154339	17154431	.	+	.	transcript_id "AT2G41150.1"; gene_id "AT2G41150";
2	stringtie_transuite	CDS	17154339	17154431	.	+	.	transcript_id "AT2G41150.1"; gene_id "AT2G41150";
2	stringtie_transuite	exon	17154533	17154766	.	+	.	transcript_id "AT2G41150.1"; gene_id "AT2G41150";
2	stringtie_transuite	CDS	17154533	17154766	.	+	.	transcript_id "AT2G41150.1"; gene_id "AT2G41150";
2	stringtie_transuite	exon	17154893	17155026	.	+	.	transcript_id "AT2G41150.1"; gene_id "AT2G41150";
2	stringtie_transuite	CDS	17154893	17155019	.	+	.	transcript_id "AT2G41150.1"; gene_id "AT2G41150";
2	stringtie_transuite	stop_codon	17155017	17155019	.	+	.	transcript_id "AT2G41150.1"; gene_id "AT2G41150";
2	stringtie_transuite	three_prime_utr	17155020	17155026	.	+	.	transcript_id "AT2G41150.1"; gene_id "AT2G41150";
2	stringtie_transuite	exon	17155098	17155327	.	+	.	transcript_id "AT2G41150.1"; gene_id "AT2G41150";
2	stringtie_transuite	three_prime_utr	17155098	17155327	.	+	.	transcript_id "AT2G41150.1"; gene_id "AT2G41150";
2	stringtie_transuite	exon	17155405	17155983	.	+	.	transcript_id "AT2G41150.1"; gene_id "AT2G41150";
2	stringtie_transuite	three_prime_utr	17155405	17155983	.	+	.	transcript_id "AT2G41150.1"; gene_id "AT2G41150";
2	stringtie_transuite	exon	17153806	17154176	.	+	.	transcript_id "AT2G41150.2"; gene_id "AT2G41150";
2	stringtie_transuite	five_prime_utr	17153806	17153850	.	+	.	transcript_id "AT2G41150.2"; gene_id "AT2G41150";
2	stringtie_transuite	CDS	17153851	17154176	.	+	.	transcript_id "AT2G41150.2"; gene_id "AT2G41150";
2	stringtie_transuite	start_codon	17153851	17153853	.	+	.	transcript_id "AT2G41150.2"; gene_id "AT2G41150";
2	stringtie_transuite	exon	17154339	17154431	.	+	.	transcript_id "AT2G41150.2"; gene_id "AT2G41150";
2	stringtie_transuite	CDS	17154339	17154431	.	+	.	transcript_id "AT2G41150.2"; gene_id "AT2G41150";
2	stringtie_transuite	exon	17154533	17154766	.	+	.	transcript_id "AT2G41150.2"; gene_id "AT2G41150";
2	stringtie_transuite	CDS	17154533	17154766	.	+	.	transcript_id "AT2G41150.2"; gene_id "AT2G41150";
2	stringtie_transuite	exon	17154893	17154995	.	+	.	transcript_id "AT2G41150.2"; gene_id "AT2G41150";
2	stringtie_transuite	CDS	17154893	17154995	.	+	.	transcript_id "AT2G41150.2"; gene_id "AT2G41150";
2	stringtie_transuite	exon	17155098	17155327	.	+	.	transcript_id "AT2G41150.2"; gene_id "AT2G41150";
2	stringtie_transuite	CDS	17155098	17155327	.	+	.	transcript_id "AT2G41150.2"; gene_id "AT2G41150";
2	stringtie_transuite	exon	17155405	17155983	.	+	.	transcript_id "AT2G41150.2"; gene_id "AT2G41150";
2	stringtie_transuite	CDS	17155405	17155633	.	+	.	transcript_id "AT2G41150.2"; gene_id "AT2G41150";
2	stringtie_transuite	stop_codon	17155631	17155633	.	+	.	transcript_id "AT2G41150.2"; gene_id "AT2G41150";
2	stringtie_transuite	three_prime_utr	17155634	17155983	.	+	.	transcript_id "AT2G41150.2"; gene_id "AT2G41150";
2	stringtie_transuite	exon	17153821	17154176	.	+	.	transcript_id "AT2G41150.novel3"; gene_id "AT2G41150";
2	stringtie_transuite	five_prime_utr	17153821	17153850	.	+	.	transcript_id "AT2G41150.novel3"; gene_id "AT2G41150";
2	stringtie_transuite	CDS	17153851	17154176	.	+	.	transcript_id "AT2G41150.novel3"; gene_id "AT2G41150";
2	stringtie_transuite	start_codon	17153851	17153853	.	+	.	transcript_id "AT2G41150.novel3"; gene_id "AT2G41150";
2	stringtie_transuite	exon	17154339	17154431	.	+	.	transcript_id "AT2G41150.novel3"; gene_id "AT2G41150";
2	stringtie_transuite	CDS	17154339	17154431	.	+	.	transcript_id "AT2G41150.novel3"; gene_id "AT2G41150";
2	stringtie_transuite	exon	17154533	17154766	.	+	.	transcript_id "AT2G41150.novel3"; gene_id "AT2G41150";
2	stringtie_transuite	CDS	17154533	17154766	.	+	.	transcript_id "AT2G41150.novel3"; gene_id "AT2G41150";
2	stringtie_transuite	exon	17154893	17154995	.	+	.	transcript_id "AT2G41150.novel3"; gene_id "AT2G41150";
2	stringtie_transuite	CDS	17154893	17154995	.	+	.	transcript_id "AT2G41150.novel3"; gene_id "AT2G41150";
2	stringtie_transuite	exon	17155084	17155327	.	+	.	transcript_id "AT2G41150.novel3"; gene_id "AT2G41150";
2	stringtie_transuite	CDS	17155084	17155101	.	+	.	transcript_id "AT2G41150.novel3"; gene_id "AT2G41150";
2	stringtie_transuite	stop_codon	17155099	17155101	.	+	.	transcript_id "AT2G41150.novel3"; gene_id "AT2G41150";
2	stringtie_transuite	three_prime_utr	17155102	17155327	.	+	.	transcript_id "AT2G41150.novel3"; gene_id "AT2G41150";
2	stringtie_transuite	exon	17155405	17155983	.	+	.	transcript_id "AT2G41150.novel3"; gene_id "AT2G41150";
2	stringtie_transuite	three_prime_utr	17155405	17155983	.	+	.	transcript_id "AT2G41150.novel3"; gene_id "AT2G41150";
2	stringtie_transuite	exon	17155988	17156481	.	-	.	transcript_id "AT2G41160.1"; gene_id "AT2G41160";
2	stringtie_transuite	three_prime_utr	17155988	17156313	.	-	.	transcript_id "AT2G41160.1"; gene_id "AT2G41160";
2	stringtie_transuite	CDS	17156314	17156481	.	-	.	transcript_id "AT2G41160.1"; gene_id "AT2G41160";
2	stringtie_transuite	stop_codon	17156314	17156316	.	-	.	transcript_id "AT2G41160.1"; gene_id "AT2G41160";
2	stringtie_transuite	exon	17156591	17156698	.	-	.	transcript_id "AT2G41160.1"; gene_id "AT2G41160";
2	stringtie_transuite	CDS	17156591	17156698	.	-	.	transcript_id "AT2G41160.1"; gene_id "AT2G41160";
2	stringtie_transuite	exon	17156819	17156920	.	-	.	transcript_id "AT2G41160.1"; gene_id "AT2G41160";
2	stringtie_transuite	CDS	17156819	17156920	.	-	.	transcript_id "AT2G41160.1"; gene_id "AT2G41160";
2	stringtie_transuite	exon	17157007	17157158	.	-	.	transcript_id "AT2G41160.1"; gene_id "AT2G41160";
2	stringtie_transuite	CDS	17157007	17157158	.	-	.	transcript_id "AT2G41160.1"; gene_id "AT2G41160";
2	stringtie_transuite	exon	17157568	17157634	.	-	.	transcript_id "AT2G41160.1"; gene_id "AT2G41160";
2	stringtie_transuite	CDS	17157568	17157634	.	-	.	transcript_id "AT2G41160.1"; gene_id "AT2G41160";
2	stringtie_transuite	exon	17157766	17157906	.	-	.	transcript_id "AT2G41160.1"; gene_id "AT2G41160";
2	stringtie_transuite	CDS	17157766	17157906	.	-	.	transcript_id "AT2G41160.1"; gene_id "AT2G41160";
2	stringtie_transuite	exon	17158476	17158576	.	-	.	transcript_id "AT2G41160.1"; gene_id "AT2G41160";
2	stringtie_transuite	CDS	17158476	17158576	.	-	.	transcript_id "AT2G41160.1"; gene_id "AT2G41160";
2	stringtie_transuite	exon	17158663	17158935	.	-	.	transcript_id "AT2G41160.1"; gene_id "AT2G41160";
2	stringtie_transuite	CDS	17158663	17158687	.	-	.	transcript_id "AT2G41160.1"; gene_id "AT2G41160";
2	stringtie_transuite	start_codon	17158685	17158687	.	-	.	transcript_id "AT2G41160.1"; gene_id "AT2G41160";
2	stringtie_transuite	five_prime_utr	17158688	17158935	.	-	.	transcript_id "AT2G41160.1"; gene_id "AT2G41160";
2	stringtie_transuite	exon	17156029	17156481	.	-	.	transcript_id "AT2G41160.2"; gene_id "AT2G41160";
2	stringtie_transuite	three_prime_utr	17156029	17156481	.	-	.	transcript_id "AT2G41160.2"; gene_id "AT2G41160";
2	stringtie_transuite	exon	17156591	17156698	.	-	.	transcript_id "AT2G41160.2"; gene_id "AT2G41160";
2	stringtie_transuite	three_prime_utr	17156591	17156698	.	-	.	transcript_id "AT2G41160.2"; gene_id "AT2G41160";
2	stringtie_transuite	exon	17156819	17157158	.	-	.	transcript_id "AT2G41160.2"; gene_id "AT2G41160";
2	stringtie_transuite	three_prime_utr	17156819	17156868	.	-	.	transcript_id "AT2G41160.2"; gene_id "AT2G41160";
2	stringtie_transuite	CDS	17156869	17157158	.	-	.	transcript_id "AT2G41160.2"; gene_id "AT2G41160";
2	stringtie_transuite	stop_codon	17156869	17156871	.	-	.	transcript_id "AT2G41160.2"; gene_id "AT2G41160";
2	stringtie_transuite	exon	17157568	17157634	.	-	.	transcript_id "AT2G41160.2"; gene_id "AT2G41160";
2	stringtie_transuite	CDS	17157568	17157634	.	-	.	transcript_id "AT2G41160.2"; gene_id "AT2G41160";
2	stringtie_transuite	exon	17157766	17157906	.	-	.	transcript_id "AT2G41160.2"; gene_id "AT2G41160";
2	stringtie_transuite	CDS	17157766	17157906	.	-	.	transcript_id "AT2G41160.2"; gene_id "AT2G41160";
2	stringtie_transuite	exon	17158476	17158576	.	-	.	transcript_id "AT2G41160.2"; gene_id "AT2G41160";
2	stringtie_transuite	CDS	17158476	17158576	.	-	.	transcript_id "AT2G41160.2"; gene_id "AT2G41160";
2	stringtie_transuite	exon	17158663	17158935	.	-	.	transcript_id "AT2G41160.2"; gene_id "AT2G41160";
2	stringtie_transuite	CDS	17158663	17158687	.	-	.	transcript_id "AT2G41160.2"; gene_id "AT2G41160";
2	stringtie_transuite	start_codon	17158685	17158687	.	-	.	transcript_id "AT2G41160.2"; gene_id "AT2G41160";
2	stringtie_transuite	five_prime_utr	17158688	17158935	.	-	.	transcript_id "AT2G41160.2"; gene_id "AT2G41160";
2	stringtie_transuite	exon	17159074	17159497	.	-	.	transcript_id "AT2G41170.1"; gene_id "AT2G41170";
2	stringtie_transuite	three_prime_utr	17159074	17159309	.	-	.	transcript_id "AT2G41170.1"; gene_id "AT2G41170";
2	stringtie_transuite	CDS	17159310	17159497	.	-	.	transcript_id "AT2G41170.1"; gene_id "AT2G41170";
2	stringtie_transuite	stop_codon	17159310	17159312	.	-	.	transcript_id "AT2G41170.1"; gene_id "AT2G41170";
2	stringtie_transuite	exon	17159597	17159668	.	-	.	transcript_id "AT2G41170.1"; gene_id "AT2G41170";
2	stringtie_transuite	CDS	17159597	17159668	.	-	.	transcript_id "AT2G41170.1"; gene_id "AT2G41170";
2	stringtie_transuite	exon	17159788	17159960	.	-	.	transcript_id "AT2G41170.1"; gene_id "AT2G41170";
2	stringtie_transuite	CDS	17159788	17159960	.	-	.	transcript_id "AT2G41170.1"; gene_id "AT2G41170";
2	stringtie_transuite	exon	17160042	17160121	.	-	.	transcript_id "AT2G41170.1"; gene_id "AT2G41170";
2	stringtie_transuite	CDS	17160042	17160121	.	-	.	transcript_id "AT2G41170.1"; gene_id "AT2G41170";
2	stringtie_transuite	exon	17160243	17161294	.	-	.	transcript_id "AT2G41170.1"; gene_id "AT2G41170";
2	stringtie_transuite	CDS	17160243	17160845	.	-	.	transcript_id "AT2G41170.1"; gene_id "AT2G41170";
2	stringtie_transuite	start_codon	17160843	17160845	.	-	.	transcript_id "AT2G41170.1"; gene_id "AT2G41170";
2	stringtie_transuite	five_prime_utr	17160846	17161294	.	-	.	transcript_id "AT2G41170.1"; gene_id "AT2G41170";
2	stringtie_transuite	exon	17159074	17159668	.	-	.	transcript_id "AT2G41170.2"; gene_id "AT2G41170";
2	stringtie_transuite	three_prime_utr	17159074	17159309	.	-	.	transcript_id "AT2G41170.2"; gene_id "AT2G41170";
2	stringtie_transuite	CDS	17159310	17159668	.	-	.	transcript_id "AT2G41170.2"; gene_id "AT2G41170";
2	stringtie_transuite	stop_codon	17159310	17159312	.	-	.	transcript_id "AT2G41170.2"; gene_id "AT2G41170";
2	stringtie_transuite	exon	17159788	17159960	.	-	.	transcript_id "AT2G41170.2"; gene_id "AT2G41170";
2	stringtie_transuite	CDS	17159788	17159960	.	-	.	transcript_id "AT2G41170.2"; gene_id "AT2G41170";
2	stringtie_transuite	exon	17160042	17160121	.	-	.	transcript_id "AT2G41170.2"; gene_id "AT2G41170";
2	stringtie_transuite	CDS	17160042	17160121	.	-	.	transcript_id "AT2G41170.2"; gene_id "AT2G41170";
2	stringtie_transuite	exon	17160243	17161294	.	-	.	transcript_id "AT2G41170.2"; gene_id "AT2G41170";
2	stringtie_transuite	CDS	17160243	17160845	.	-	.	transcript_id "AT2G41170.2"; gene_id "AT2G41170";
2	stringtie_transuite	start_codon	17160843	17160845	.	-	.	transcript_id "AT2G41170.2"; gene_id "AT2G41170";
2	stringtie_transuite	five_prime_utr	17160846	17161294	.	-	.	transcript_id "AT2G41170.2"; gene_id "AT2G41170";
2	stringtie_transuite	exon	17159104	17159497	.	-	.	transcript_id "AT2G41170.3"; gene_id "AT2G41170";
2	stringtie_transuite	three_prime_utr	17159104	17159497	.	-	.	transcript_id "AT2G41170.3"; gene_id "AT2G41170";
2	stringtie_transuite	exon	17159597	17159960	.	-	.	transcript_id "AT2G41170.3"; gene_id "AT2G41170";
2	stringtie_transuite	three_prime_utr	17159597	17159743	.	-	.	transcript_id "AT2G41170.3"; gene_id "AT2G41170";
2	stringtie_transuite	CDS	17159744	17159960	.	-	.	transcript_id "AT2G41170.3"; gene_id "AT2G41170";
2	stringtie_transuite	stop_codon	17159744	17159746	.	-	.	transcript_id "AT2G41170.3"; gene_id "AT2G41170";
2	stringtie_transuite	exon	17160042	17160121	.	-	.	transcript_id "AT2G41170.3"; gene_id "AT2G41170";
2	stringtie_transuite	CDS	17160042	17160121	.	-	.	transcript_id "AT2G41170.3"; gene_id "AT2G41170";
2	stringtie_transuite	exon	17160243	17161294	.	-	.	transcript_id "AT2G41170.3"; gene_id "AT2G41170";
2	stringtie_transuite	CDS	17160243	17160845	.	-	.	transcript_id "AT2G41170.3"; gene_id "AT2G41170";
2	stringtie_transuite	start_codon	17160843	17160845	.	-	.	transcript_id "AT2G41170.3"; gene_id "AT2G41170";
2	stringtie_transuite	five_prime_utr	17160846	17161294	.	-	.	transcript_id "AT2G41170.3"; gene_id "AT2G41170";
2	stringtie_transuite	exon	17164869	17165119	.	-	.	transcript_id "AT2G41178.1"; gene_id "AT2G41178";
2	stringtie_transuite	exon	17165203	17166229	.	-	.	transcript_id "AT2G41178.1"; gene_id "AT2G41178";
2	stringtie_transuite	exon	17165105	17166229	.	-	.	transcript_id "AT2G41178.2"; gene_id "AT2G41178";
2	stringtie_transuite	exon	17165191	17166110	.	+	.	transcript_id "AT2G41180.1"; gene_id "AT2G41180";
2	stringtie_transuite	five_prime_utr	17165191	17165241	.	+	.	transcript_id "AT2G41180.1"; gene_id "AT2G41180";
2	stringtie_transuite	CDS	17165242	17165667	.	+	.	transcript_id "AT2G41180.1"; gene_id "AT2G41180";
2	stringtie_transuite	start_codon	17165242	17165244	.	+	.	transcript_id "AT2G41180.1"; gene_id "AT2G41180";
2	stringtie_transuite	stop_codon	17165665	17165667	.	+	.	transcript_id "AT2G41180.1"; gene_id "AT2G41180";
2	stringtie_transuite	three_prime_utr	17165668	17166110	.	+	.	transcript_id "AT2G41180.1"; gene_id "AT2G41180";
2	stringtie_transuite	exon	17167279	17167656	.	-	.	transcript_id "AT2G41190.1"; gene_id "AT2G41190";
2	stringtie_transuite	three_prime_utr	17167279	17167560	.	-	.	transcript_id "AT2G41190.1"; gene_id "AT2G41190";
2	stringtie_transuite	CDS	17167561	17167656	.	-	.	transcript_id "AT2G41190.1"; gene_id "AT2G41190";
2	stringtie_transuite	stop_codon	17167561	17167563	.	-	.	transcript_id "AT2G41190.1"; gene_id "AT2G41190";
2	stringtie_transuite	exon	17167769	17167831	.	-	.	transcript_id "AT2G41190.1"; gene_id "AT2G41190";
2	stringtie_transuite	CDS	17167769	17167831	.	-	.	transcript_id "AT2G41190.1"; gene_id "AT2G41190";
2	stringtie_transuite	exon	17167930	17167973	.	-	.	transcript_id "AT2G41190.1"; gene_id "AT2G41190";
2	stringtie_transuite	CDS	17167930	17167973	.	-	.	transcript_id "AT2G41190.1"; gene_id "AT2G41190";
2	stringtie_transuite	exon	17168078	17168243	.	-	.	transcript_id "AT2G41190.1"; gene_id "AT2G41190";
2	stringtie_transuite	CDS	17168078	17168243	.	-	.	transcript_id "AT2G41190.1"; gene_id "AT2G41190";
2	stringtie_transuite	exon	17168344	17168479	.	-	.	transcript_id "AT2G41190.1"; gene_id "AT2G41190";
2	stringtie_transuite	CDS	17168344	17168479	.	-	.	transcript_id "AT2G41190.1"; gene_id "AT2G41190";
2	stringtie_transuite	exon	17168572	17168791	.	-	.	transcript_id "AT2G41190.1"; gene_id "AT2G41190";
2	stringtie_transuite	CDS	17168572	17168791	.	-	.	transcript_id "AT2G41190.1"; gene_id "AT2G41190";
2	stringtie_transuite	exon	17168885	17169065	.	-	.	transcript_id "AT2G41190.1"; gene_id "AT2G41190";
2	stringtie_transuite	CDS	17168885	17169065	.	-	.	transcript_id "AT2G41190.1"; gene_id "AT2G41190";
2	stringtie_transuite	exon	17169167	17169190	.	-	.	transcript_id "AT2G41190.1"; gene_id "AT2G41190";
2	stringtie_transuite	CDS	17169167	17169190	.	-	.	transcript_id "AT2G41190.1"; gene_id "AT2G41190";
2	stringtie_transuite	exon	17169293	17169507	.	-	.	transcript_id "AT2G41190.1"; gene_id "AT2G41190";
2	stringtie_transuite	CDS	17169293	17169507	.	-	.	transcript_id "AT2G41190.1"; gene_id "AT2G41190";
2	stringtie_transuite	exon	17169576	17169826	.	-	.	transcript_id "AT2G41190.1"; gene_id "AT2G41190";
2	stringtie_transuite	CDS	17169576	17169826	.	-	.	transcript_id "AT2G41190.1"; gene_id "AT2G41190";
2	stringtie_transuite	exon	17169931	17170559	.	-	.	transcript_id "AT2G41190.1"; gene_id "AT2G41190";
2	stringtie_transuite	CDS	17169931	17170145	.	-	.	transcript_id "AT2G41190.1"; gene_id "AT2G41190";
2	stringtie_transuite	start_codon	17170143	17170145	.	-	.	transcript_id "AT2G41190.1"; gene_id "AT2G41190";
2	stringtie_transuite	five_prime_utr	17170146	17170559	.	-	.	transcript_id "AT2G41190.1"; gene_id "AT2G41190";
2	stringtie_transuite	exon	17167279	17167656	.	-	.	transcript_id "AT2G41190.2"; gene_id "AT2G41190";
2	stringtie_transuite	three_prime_utr	17167279	17167656	.	-	.	transcript_id "AT2G41190.2"; gene_id "AT2G41190";
2	stringtie_transuite	exon	17167769	17167831	.	-	.	transcript_id "AT2G41190.2"; gene_id "AT2G41190";
2	stringtie_transuite	three_prime_utr	17167769	17167831	.	-	.	transcript_id "AT2G41190.2"; gene_id "AT2G41190";
2	stringtie_transuite	exon	17167930	17168243	.	-	.	transcript_id "AT2G41190.2"; gene_id "AT2G41190";
2	stringtie_transuite	three_prime_utr	17167930	17167964	.	-	.	transcript_id "AT2G41190.2"; gene_id "AT2G41190";
2	stringtie_transuite	CDS	17167965	17168243	.	-	.	transcript_id "AT2G41190.2"; gene_id "AT2G41190";
2	stringtie_transuite	stop_codon	17167965	17167967	.	-	.	transcript_id "AT2G41190.2"; gene_id "AT2G41190";
2	stringtie_transuite	exon	17168344	17168479	.	-	.	transcript_id "AT2G41190.2"; gene_id "AT2G41190";
2	stringtie_transuite	CDS	17168344	17168479	.	-	.	transcript_id "AT2G41190.2"; gene_id "AT2G41190";
2	stringtie_transuite	exon	17168572	17168791	.	-	.	transcript_id "AT2G41190.2"; gene_id "AT2G41190";
2	stringtie_transuite	CDS	17168572	17168791	.	-	.	transcript_id "AT2G41190.2"; gene_id "AT2G41190";
2	stringtie_transuite	exon	17168885	17169065	.	-	.	transcript_id "AT2G41190.2"; gene_id "AT2G41190";
2	stringtie_transuite	CDS	17168885	17169065	.	-	.	transcript_id "AT2G41190.2"; gene_id "AT2G41190";
2	stringtie_transuite	exon	17169167	17169190	.	-	.	transcript_id "AT2G41190.2"; gene_id "AT2G41190";
2	stringtie_transuite	CDS	17169167	17169190	.	-	.	transcript_id "AT2G41190.2"; gene_id "AT2G41190";
2	stringtie_transuite	exon	17169293	17169507	.	-	.	transcript_id "AT2G41190.2"; gene_id "AT2G41190";
2	stringtie_transuite	CDS	17169293	17169507	.	-	.	transcript_id "AT2G41190.2"; gene_id "AT2G41190";
2	stringtie_transuite	exon	17169576	17169826	.	-	.	transcript_id "AT2G41190.2"; gene_id "AT2G41190";
2	stringtie_transuite	CDS	17169576	17169826	.	-	.	transcript_id "AT2G41190.2"; gene_id "AT2G41190";
2	stringtie_transuite	exon	17169931	17170559	.	-	.	transcript_id "AT2G41190.2"; gene_id "AT2G41190";
2	stringtie_transuite	CDS	17169931	17170145	.	-	.	transcript_id "AT2G41190.2"; gene_id "AT2G41190";
2	stringtie_transuite	start_codon	17170143	17170145	.	-	.	transcript_id "AT2G41190.2"; gene_id "AT2G41190";
2	stringtie_transuite	five_prime_utr	17170146	17170559	.	-	.	transcript_id "AT2G41190.2"; gene_id "AT2G41190";
2	stringtie_transuite	exon	17171625	17171678	.	+	.	transcript_id "AT2G41200.1"; gene_id "AT2G41200";
2	stringtie_transuite	five_prime_utr	17171625	17171656	.	+	.	transcript_id "AT2G41200.1"; gene_id "AT2G41200";
2	stringtie_transuite	CDS	17171657	17171678	.	+	.	transcript_id "AT2G41200.1"; gene_id "AT2G41200";
2	stringtie_transuite	start_codon	17171657	17171659	.	+	.	transcript_id "AT2G41200.1"; gene_id "AT2G41200";
2	stringtie_transuite	exon	17171784	17171922	.	+	.	transcript_id "AT2G41200.1"; gene_id "AT2G41200";
2	stringtie_transuite	CDS	17171784	17171922	.	+	.	transcript_id "AT2G41200.1"; gene_id "AT2G41200";
2	stringtie_transuite	exon	17172196	17172268	.	+	.	transcript_id "AT2G41200.1"; gene_id "AT2G41200";
2	stringtie_transuite	CDS	17172196	17172268	.	+	.	transcript_id "AT2G41200.1"; gene_id "AT2G41200";
2	stringtie_transuite	exon	17172678	17173373	.	+	.	transcript_id "AT2G41200.1"; gene_id "AT2G41200";
2	stringtie_transuite	CDS	17172678	17172929	.	+	.	transcript_id "AT2G41200.1"; gene_id "AT2G41200";
2	stringtie_transuite	stop_codon	17172927	17172929	.	+	.	transcript_id "AT2G41200.1"; gene_id "AT2G41200";
2	stringtie_transuite	three_prime_utr	17172930	17173373	.	+	.	transcript_id "AT2G41200.1"; gene_id "AT2G41200";
2	stringtie_transuite	exon	17171531	17171678	.	+	.	transcript_id "AT2G41200.novel1"; gene_id "AT2G41200";
2	stringtie_transuite	five_prime_utr	17171531	17171678	.	+	.	transcript_id "AT2G41200.novel1"; gene_id "AT2G41200";
2	stringtie_transuite	exon	17171784	17171922	.	+	.	transcript_id "AT2G41200.novel1"; gene_id "AT2G41200";
2	stringtie_transuite	five_prime_utr	17171784	17171922	.	+	.	transcript_id "AT2G41200.novel1"; gene_id "AT2G41200";
2	stringtie_transuite	exon	17172196	17172268	.	+	.	transcript_id "AT2G41200.novel1"; gene_id "AT2G41200";
2	stringtie_transuite	five_prime_utr	17172196	17172268	.	+	.	transcript_id "AT2G41200.novel1"; gene_id "AT2G41200";
2	stringtie_transuite	exon	17172678	17174807	.	+	.	transcript_id "AT2G41200.novel1"; gene_id "AT2G41200";
2	stringtie_transuite	five_prime_utr	17172678	17173626	.	+	.	transcript_id "AT2G41200.novel1"; gene_id "AT2G41200";
2	stringtie_transuite	CDS	17173627	17174807	.	+	.	transcript_id "AT2G41200.novel1"; gene_id "AT2G41200";
2	stringtie_transuite	start_codon	17173627	17173629	.	+	.	transcript_id "AT2G41200.novel1"; gene_id "AT2G41200";
2	stringtie_transuite	exon	17174897	17175064	.	+	.	transcript_id "AT2G41200.novel1"; gene_id "AT2G41200";
2	stringtie_transuite	CDS	17174897	17175064	.	+	.	transcript_id "AT2G41200.novel1"; gene_id "AT2G41200";
2	stringtie_transuite	exon	17175155	17175320	.	+	.	transcript_id "AT2G41200.novel1"; gene_id "AT2G41200";
2	stringtie_transuite	CDS	17175155	17175320	.	+	.	transcript_id "AT2G41200.novel1"; gene_id "AT2G41200";
2	stringtie_transuite	exon	17175422	17175538	.	+	.	transcript_id "AT2G41200.novel1"; gene_id "AT2G41200";
2	stringtie_transuite	CDS	17175422	17175538	.	+	.	transcript_id "AT2G41200.novel1"; gene_id "AT2G41200";
2	stringtie_transuite	exon	17175627	17175820	.	+	.	transcript_id "AT2G41200.novel1"; gene_id "AT2G41200";
2	stringtie_transuite	CDS	17175627	17175820	.	+	.	transcript_id "AT2G41200.novel1"; gene_id "AT2G41200";
2	stringtie_transuite	exon	17175901	17176031	.	+	.	transcript_id "AT2G41200.novel1"; gene_id "AT2G41200";
2	stringtie_transuite	CDS	17175901	17176031	.	+	.	transcript_id "AT2G41200.novel1"; gene_id "AT2G41200";
2	stringtie_transuite	exon	17176121	17176193	.	+	.	transcript_id "AT2G41200.novel1"; gene_id "AT2G41200";
2	stringtie_transuite	CDS	17176121	17176193	.	+	.	transcript_id "AT2G41200.novel1"; gene_id "AT2G41200";
2	stringtie_transuite	exon	17176287	17176866	.	+	.	transcript_id "AT2G41200.novel1"; gene_id "AT2G41200";
2	stringtie_transuite	CDS	17176287	17176575	.	+	.	transcript_id "AT2G41200.novel1"; gene_id "AT2G41200";
2	stringtie_transuite	stop_codon	17176573	17176575	.	+	.	transcript_id "AT2G41200.novel1"; gene_id "AT2G41200";
2	stringtie_transuite	three_prime_utr	17176576	17176866	.	+	.	transcript_id "AT2G41200.novel1"; gene_id "AT2G41200";
2	stringtie_transuite	exon	17171613	17171922	.	+	.	transcript_id "AT2G41200.novel2"; gene_id "AT2G41200";
2	stringtie_transuite	five_prime_utr	17171613	17171922	.	+	.	transcript_id "AT2G41200.novel2"; gene_id "AT2G41200";
2	stringtie_transuite	exon	17172196	17172268	.	+	.	transcript_id "AT2G41200.novel2"; gene_id "AT2G41200";
2	stringtie_transuite	five_prime_utr	17172196	17172268	.	+	.	transcript_id "AT2G41200.novel2"; gene_id "AT2G41200";
2	stringtie_transuite	exon	17172678	17174807	.	+	.	transcript_id "AT2G41200.novel2"; gene_id "AT2G41200";
2	stringtie_transuite	five_prime_utr	17172678	17173626	.	+	.	transcript_id "AT2G41200.novel2"; gene_id "AT2G41200";
2	stringtie_transuite	CDS	17173627	17174807	.	+	.	transcript_id "AT2G41200.novel2"; gene_id "AT2G41200";
2	stringtie_transuite	start_codon	17173627	17173629	.	+	.	transcript_id "AT2G41200.novel2"; gene_id "AT2G41200";
2	stringtie_transuite	exon	17174897	17175064	.	+	.	transcript_id "AT2G41200.novel2"; gene_id "AT2G41200";
2	stringtie_transuite	CDS	17174897	17175064	.	+	.	transcript_id "AT2G41200.novel2"; gene_id "AT2G41200";
2	stringtie_transuite	exon	17175155	17175320	.	+	.	transcript_id "AT2G41200.novel2"; gene_id "AT2G41200";
2	stringtie_transuite	CDS	17175155	17175320	.	+	.	transcript_id "AT2G41200.novel2"; gene_id "AT2G41200";
2	stringtie_transuite	exon	17175422	17175538	.	+	.	transcript_id "AT2G41200.novel2"; gene_id "AT2G41200";
2	stringtie_transuite	CDS	17175422	17175538	.	+	.	transcript_id "AT2G41200.novel2"; gene_id "AT2G41200";
2	stringtie_transuite	exon	17175627	17175820	.	+	.	transcript_id "AT2G41200.novel2"; gene_id "AT2G41200";
2	stringtie_transuite	CDS	17175627	17175820	.	+	.	transcript_id "AT2G41200.novel2"; gene_id "AT2G41200";
2	stringtie_transuite	exon	17175901	17176031	.	+	.	transcript_id "AT2G41200.novel2"; gene_id "AT2G41200";
2	stringtie_transuite	CDS	17175901	17176031	.	+	.	transcript_id "AT2G41200.novel2"; gene_id "AT2G41200";
2	stringtie_transuite	exon	17176121	17176193	.	+	.	transcript_id "AT2G41200.novel2"; gene_id "AT2G41200";
2	stringtie_transuite	CDS	17176121	17176193	.	+	.	transcript_id "AT2G41200.novel2"; gene_id "AT2G41200";
2	stringtie_transuite	exon	17176287	17176866	.	+	.	transcript_id "AT2G41200.novel2"; gene_id "AT2G41200";
2	stringtie_transuite	CDS	17176287	17176575	.	+	.	transcript_id "AT2G41200.novel2"; gene_id "AT2G41200";
2	stringtie_transuite	stop_codon	17176573	17176575	.	+	.	transcript_id "AT2G41200.novel2"; gene_id "AT2G41200";
2	stringtie_transuite	three_prime_utr	17176576	17176866	.	+	.	transcript_id "AT2G41200.novel2"; gene_id "AT2G41200";
2	stringtie_transuite	exon	17173374	17174807	.	+	.	transcript_id "AT2G41210.1"; gene_id "AT2G41210";
2	stringtie_transuite	five_prime_utr	17173374	17173626	.	+	.	transcript_id "AT2G41210.1"; gene_id "AT2G41210";
2	stringtie_transuite	CDS	17173627	17174807	.	+	.	transcript_id "AT2G41210.1"; gene_id "AT2G41210";
2	stringtie_transuite	start_codon	17173627	17173629	.	+	.	transcript_id "AT2G41210.1"; gene_id "AT2G41210";
2	stringtie_transuite	exon	17174897	17175064	.	+	.	transcript_id "AT2G41210.1"; gene_id "AT2G41210";
2	stringtie_transuite	CDS	17174897	17175064	.	+	.	transcript_id "AT2G41210.1"; gene_id "AT2G41210";
2	stringtie_transuite	exon	17175155	17175320	.	+	.	transcript_id "AT2G41210.1"; gene_id "AT2G41210";
2	stringtie_transuite	CDS	17175155	17175320	.	+	.	transcript_id "AT2G41210.1"; gene_id "AT2G41210";
2	stringtie_transuite	exon	17175422	17175538	.	+	.	transcript_id "AT2G41210.1"; gene_id "AT2G41210";
2	stringtie_transuite	CDS	17175422	17175538	.	+	.	transcript_id "AT2G41210.1"; gene_id "AT2G41210";
2	stringtie_transuite	exon	17175627	17175820	.	+	.	transcript_id "AT2G41210.1"; gene_id "AT2G41210";
2	stringtie_transuite	CDS	17175627	17175820	.	+	.	transcript_id "AT2G41210.1"; gene_id "AT2G41210";
2	stringtie_transuite	exon	17175901	17176031	.	+	.	transcript_id "AT2G41210.1"; gene_id "AT2G41210";
2	stringtie_transuite	CDS	17175901	17176031	.	+	.	transcript_id "AT2G41210.1"; gene_id "AT2G41210";
2	stringtie_transuite	exon	17176121	17176193	.	+	.	transcript_id "AT2G41210.1"; gene_id "AT2G41210";
2	stringtie_transuite	CDS	17176121	17176193	.	+	.	transcript_id "AT2G41210.1"; gene_id "AT2G41210";
2	stringtie_transuite	exon	17176287	17176866	.	+	.	transcript_id "AT2G41210.1"; gene_id "AT2G41210";
2	stringtie_transuite	CDS	17176287	17176575	.	+	.	transcript_id "AT2G41210.1"; gene_id "AT2G41210";
2	stringtie_transuite	stop_codon	17176573	17176575	.	+	.	transcript_id "AT2G41210.1"; gene_id "AT2G41210";
2	stringtie_transuite	three_prime_utr	17176576	17176866	.	+	.	transcript_id "AT2G41210.1"; gene_id "AT2G41210";
2	stringtie_transuite	exon	17172480	17174807	.	+	.	transcript_id "AT2G41210.novel3"; gene_id "AT2G41210";
2	stringtie_transuite	five_prime_utr	17172480	17173626	.	+	.	transcript_id "AT2G41210.novel3"; gene_id "AT2G41210";
2	stringtie_transuite	CDS	17173627	17174807	.	+	.	transcript_id "AT2G41210.novel3"; gene_id "AT2G41210";
2	stringtie_transuite	start_codon	17173627	17173629	.	+	.	transcript_id "AT2G41210.novel3"; gene_id "AT2G41210";
2	stringtie_transuite	exon	17174897	17175064	.	+	.	transcript_id "AT2G41210.novel3"; gene_id "AT2G41210";
2	stringtie_transuite	CDS	17174897	17175064	.	+	.	transcript_id "AT2G41210.novel3"; gene_id "AT2G41210";
2	stringtie_transuite	exon	17175155	17175320	.	+	.	transcript_id "AT2G41210.novel3"; gene_id "AT2G41210";
2	stringtie_transuite	CDS	17175155	17175320	.	+	.	transcript_id "AT2G41210.novel3"; gene_id "AT2G41210";
2	stringtie_transuite	exon	17175422	17175538	.	+	.	transcript_id "AT2G41210.novel3"; gene_id "AT2G41210";
2	stringtie_transuite	CDS	17175422	17175538	.	+	.	transcript_id "AT2G41210.novel3"; gene_id "AT2G41210";
2	stringtie_transuite	exon	17175627	17175820	.	+	.	transcript_id "AT2G41210.novel3"; gene_id "AT2G41210";
2	stringtie_transuite	CDS	17175627	17175820	.	+	.	transcript_id "AT2G41210.novel3"; gene_id "AT2G41210";
2	stringtie_transuite	exon	17175901	17176193	.	+	.	transcript_id "AT2G41210.novel3"; gene_id "AT2G41210";
2	stringtie_transuite	CDS	17175901	17176102	.	+	.	transcript_id "AT2G41210.novel3"; gene_id "AT2G41210";
2	stringtie_transuite	stop_codon	17176100	17176102	.	+	.	transcript_id "AT2G41210.novel3"; gene_id "AT2G41210";
2	stringtie_transuite	three_prime_utr	17176103	17176193	.	+	.	transcript_id "AT2G41210.novel3"; gene_id "AT2G41210";
2	stringtie_transuite	exon	17176287	17176866	.	+	.	transcript_id "AT2G41210.novel3"; gene_id "AT2G41210";
2	stringtie_transuite	three_prime_utr	17176287	17176866	.	+	.	transcript_id "AT2G41210.novel3"; gene_id "AT2G41210";
2	stringtie_transuite	exon	17177539	17178215	.	+	.	transcript_id "AT2G41220.1"; gene_id "AT2G41220";
2	stringtie_transuite	five_prime_utr	17177539	17177933	.	+	.	transcript_id "AT2G41220.1"; gene_id "AT2G41220";
2	stringtie_transuite	CDS	17177934	17178215	.	+	.	transcript_id "AT2G41220.1"; gene_id "AT2G41220";
2	stringtie_transuite	start_codon	17177934	17177936	.	+	.	transcript_id "AT2G41220.1"; gene_id "AT2G41220";
2	stringtie_transuite	exon	17178408	17178720	.	+	.	transcript_id "AT2G41220.1"; gene_id "AT2G41220";
2	stringtie_transuite	CDS	17178408	17178720	.	+	.	transcript_id "AT2G41220.1"; gene_id "AT2G41220";
2	stringtie_transuite	exon	17178828	17179270	.	+	.	transcript_id "AT2G41220.1"; gene_id "AT2G41220";
2	stringtie_transuite	CDS	17178828	17179270	.	+	.	transcript_id "AT2G41220.1"; gene_id "AT2G41220";
2	stringtie_transuite	exon	17179355	17179486	.	+	.	transcript_id "AT2G41220.1"; gene_id "AT2G41220";
2	stringtie_transuite	CDS	17179355	17179486	.	+	.	transcript_id "AT2G41220.1"; gene_id "AT2G41220";
2	stringtie_transuite	exon	17179818	17179916	.	+	.	transcript_id "AT2G41220.1"; gene_id "AT2G41220";
2	stringtie_transuite	CDS	17179818	17179916	.	+	.	transcript_id "AT2G41220.1"; gene_id "AT2G41220";
2	stringtie_transuite	exon	17179999	17180069	.	+	.	transcript_id "AT2G41220.1"; gene_id "AT2G41220";
2	stringtie_transuite	CDS	17179999	17180069	.	+	.	transcript_id "AT2G41220.1"; gene_id "AT2G41220";
2	stringtie_transuite	exon	17180393	17180489	.	+	.	transcript_id "AT2G41220.1"; gene_id "AT2G41220";
2	stringtie_transuite	CDS	17180393	17180489	.	+	.	transcript_id "AT2G41220.1"; gene_id "AT2G41220";
2	stringtie_transuite	exon	17180866	17180958	.	+	.	transcript_id "AT2G41220.1"; gene_id "AT2G41220";
2	stringtie_transuite	CDS	17180866	17180958	.	+	.	transcript_id "AT2G41220.1"; gene_id "AT2G41220";
2	stringtie_transuite	exon	17181060	17181205	.	+	.	transcript_id "AT2G41220.1"; gene_id "AT2G41220";
2	stringtie_transuite	CDS	17181060	17181205	.	+	.	transcript_id "AT2G41220.1"; gene_id "AT2G41220";
2	stringtie_transuite	exon	17181486	17181645	.	+	.	transcript_id "AT2G41220.1"; gene_id "AT2G41220";
2	stringtie_transuite	CDS	17181486	17181645	.	+	.	transcript_id "AT2G41220.1"; gene_id "AT2G41220";
2	stringtie_transuite	exon	17181787	17181897	.	+	.	transcript_id "AT2G41220.1"; gene_id "AT2G41220";
2	stringtie_transuite	CDS	17181787	17181897	.	+	.	transcript_id "AT2G41220.1"; gene_id "AT2G41220";
2	stringtie_transuite	exon	17181986	17182201	.	+	.	transcript_id "AT2G41220.1"; gene_id "AT2G41220";
2	stringtie_transuite	CDS	17181986	17182201	.	+	.	transcript_id "AT2G41220.1"; gene_id "AT2G41220";
2	stringtie_transuite	exon	17182721	17182878	.	+	.	transcript_id "AT2G41220.1"; gene_id "AT2G41220";
2	stringtie_transuite	CDS	17182721	17182878	.	+	.	transcript_id "AT2G41220.1"; gene_id "AT2G41220";
2	stringtie_transuite	exon	17183157	17183286	.	+	.	transcript_id "AT2G41220.1"; gene_id "AT2G41220";
2	stringtie_transuite	CDS	17183157	17183286	.	+	.	transcript_id "AT2G41220.1"; gene_id "AT2G41220";
2	stringtie_transuite	exon	17183475	17183533	.	+	.	transcript_id "AT2G41220.1"; gene_id "AT2G41220";
2	stringtie_transuite	CDS	17183475	17183533	.	+	.	transcript_id "AT2G41220.1"; gene_id "AT2G41220";
2	stringtie_transuite	exon	17183623	17183728	.	+	.	transcript_id "AT2G41220.1"; gene_id "AT2G41220";
2	stringtie_transuite	CDS	17183623	17183728	.	+	.	transcript_id "AT2G41220.1"; gene_id "AT2G41220";
2	stringtie_transuite	exon	17184223	17184319	.	+	.	transcript_id "AT2G41220.1"; gene_id "AT2G41220";
2	stringtie_transuite	CDS	17184223	17184319	.	+	.	transcript_id "AT2G41220.1"; gene_id "AT2G41220";
2	stringtie_transuite	exon	17184603	17184718	.	+	.	transcript_id "AT2G41220.1"; gene_id "AT2G41220";
2	stringtie_transuite	CDS	17184603	17184718	.	+	.	transcript_id "AT2G41220.1"; gene_id "AT2G41220";
2	stringtie_transuite	exon	17184803	17185000	.	+	.	transcript_id "AT2G41220.1"; gene_id "AT2G41220";
2	stringtie_transuite	CDS	17184803	17185000	.	+	.	transcript_id "AT2G41220.1"; gene_id "AT2G41220";
2	stringtie_transuite	exon	17185084	17185194	.	+	.	transcript_id "AT2G41220.1"; gene_id "AT2G41220";
2	stringtie_transuite	CDS	17185084	17185194	.	+	.	transcript_id "AT2G41220.1"; gene_id "AT2G41220";
2	stringtie_transuite	exon	17185361	17185600	.	+	.	transcript_id "AT2G41220.1"; gene_id "AT2G41220";
2	stringtie_transuite	CDS	17185361	17185600	.	+	.	transcript_id "AT2G41220.1"; gene_id "AT2G41220";
2	stringtie_transuite	exon	17185675	17185773	.	+	.	transcript_id "AT2G41220.1"; gene_id "AT2G41220";
2	stringtie_transuite	CDS	17185675	17185773	.	+	.	transcript_id "AT2G41220.1"; gene_id "AT2G41220";
2	stringtie_transuite	exon	17186011	17186106	.	+	.	transcript_id "AT2G41220.1"; gene_id "AT2G41220";
2	stringtie_transuite	CDS	17186011	17186106	.	+	.	transcript_id "AT2G41220.1"; gene_id "AT2G41220";
2	stringtie_transuite	exon	17186238	17186435	.	+	.	transcript_id "AT2G41220.1"; gene_id "AT2G41220";
2	stringtie_transuite	CDS	17186238	17186435	.	+	.	transcript_id "AT2G41220.1"; gene_id "AT2G41220";
2	stringtie_transuite	exon	17186524	17186598	.	+	.	transcript_id "AT2G41220.1"; gene_id "AT2G41220";
2	stringtie_transuite	CDS	17186524	17186598	.	+	.	transcript_id "AT2G41220.1"; gene_id "AT2G41220";
2	stringtie_transuite	exon	17186674	17186799	.	+	.	transcript_id "AT2G41220.1"; gene_id "AT2G41220";
2	stringtie_transuite	CDS	17186674	17186799	.	+	.	transcript_id "AT2G41220.1"; gene_id "AT2G41220";
2	stringtie_transuite	exon	17186896	17186994	.	+	.	transcript_id "AT2G41220.1"; gene_id "AT2G41220";
2	stringtie_transuite	CDS	17186896	17186994	.	+	.	transcript_id "AT2G41220.1"; gene_id "AT2G41220";
2	stringtie_transuite	exon	17187118	17187260	.	+	.	transcript_id "AT2G41220.1"; gene_id "AT2G41220";
2	stringtie_transuite	CDS	17187118	17187260	.	+	.	transcript_id "AT2G41220.1"; gene_id "AT2G41220";
2	stringtie_transuite	exon	17187362	17187455	.	+	.	transcript_id "AT2G41220.1"; gene_id "AT2G41220";
2	stringtie_transuite	CDS	17187362	17187455	.	+	.	transcript_id "AT2G41220.1"; gene_id "AT2G41220";
2	stringtie_transuite	exon	17187540	17187778	.	+	.	transcript_id "AT2G41220.1"; gene_id "AT2G41220";
2	stringtie_transuite	CDS	17187540	17187778	.	+	.	transcript_id "AT2G41220.1"; gene_id "AT2G41220";
2	stringtie_transuite	exon	17187884	17187962	.	+	.	transcript_id "AT2G41220.1"; gene_id "AT2G41220";
2	stringtie_transuite	CDS	17187884	17187962	.	+	.	transcript_id "AT2G41220.1"; gene_id "AT2G41220";
2	stringtie_transuite	exon	17188041	17188124	.	+	.	transcript_id "AT2G41220.1"; gene_id "AT2G41220";
2	stringtie_transuite	CDS	17188041	17188124	.	+	.	transcript_id "AT2G41220.1"; gene_id "AT2G41220";
2	stringtie_transuite	exon	17188209	17189491	.	+	.	transcript_id "AT2G41220.1"; gene_id "AT2G41220";
2	stringtie_transuite	CDS	17188209	17188388	.	+	.	transcript_id "AT2G41220.1"; gene_id "AT2G41220";
2	stringtie_transuite	stop_codon	17188386	17188388	.	+	.	transcript_id "AT2G41220.1"; gene_id "AT2G41220";
2	stringtie_transuite	three_prime_utr	17188389	17189491	.	+	.	transcript_id "AT2G41220.1"; gene_id "AT2G41220";
2	stringtie_transuite	exon	17177632	17178215	.	+	.	transcript_id "AT2G41220.novel1"; gene_id "AT2G41220";
2	stringtie_transuite	five_prime_utr	17177632	17177933	.	+	.	transcript_id "AT2G41220.novel1"; gene_id "AT2G41220";
2	stringtie_transuite	CDS	17177934	17178215	.	+	.	transcript_id "AT2G41220.novel1"; gene_id "AT2G41220";
2	stringtie_transuite	start_codon	17177934	17177936	.	+	.	transcript_id "AT2G41220.novel1"; gene_id "AT2G41220";
2	stringtie_transuite	exon	17178408	17178720	.	+	.	transcript_id "AT2G41220.novel1"; gene_id "AT2G41220";
2	stringtie_transuite	CDS	17178408	17178720	.	+	.	transcript_id "AT2G41220.novel1"; gene_id "AT2G41220";
2	stringtie_transuite	exon	17178828	17179270	.	+	.	transcript_id "AT2G41220.novel1"; gene_id "AT2G41220";
2	stringtie_transuite	CDS	17178828	17179270	.	+	.	transcript_id "AT2G41220.novel1"; gene_id "AT2G41220";
2	stringtie_transuite	exon	17179355	17179486	.	+	.	transcript_id "AT2G41220.novel1"; gene_id "AT2G41220";
2	stringtie_transuite	CDS	17179355	17179486	.	+	.	transcript_id "AT2G41220.novel1"; gene_id "AT2G41220";
2	stringtie_transuite	exon	17179818	17179916	.	+	.	transcript_id "AT2G41220.novel1"; gene_id "AT2G41220";
2	stringtie_transuite	CDS	17179818	17179916	.	+	.	transcript_id "AT2G41220.novel1"; gene_id "AT2G41220";
2	stringtie_transuite	exon	17179999	17180069	.	+	.	transcript_id "AT2G41220.novel1"; gene_id "AT2G41220";
2	stringtie_transuite	CDS	17179999	17180069	.	+	.	transcript_id "AT2G41220.novel1"; gene_id "AT2G41220";
2	stringtie_transuite	exon	17180393	17180489	.	+	.	transcript_id "AT2G41220.novel1"; gene_id "AT2G41220";
2	stringtie_transuite	CDS	17180393	17180489	.	+	.	transcript_id "AT2G41220.novel1"; gene_id "AT2G41220";
2	stringtie_transuite	exon	17180561	17180603	.	+	.	transcript_id "AT2G41220.novel1"; gene_id "AT2G41220";
2	stringtie_transuite	CDS	17180561	17180587	.	+	.	transcript_id "AT2G41220.novel1"; gene_id "AT2G41220";
2	stringtie_transuite	stop_codon	17180585	17180587	.	+	.	transcript_id "AT2G41220.novel1"; gene_id "AT2G41220";
2	stringtie_transuite	three_prime_utr	17180588	17180603	.	+	.	transcript_id "AT2G41220.novel1"; gene_id "AT2G41220";
2	stringtie_transuite	exon	17180866	17180958	.	+	.	transcript_id "AT2G41220.novel1"; gene_id "AT2G41220";
2	stringtie_transuite	three_prime_utr	17180866	17180958	.	+	.	transcript_id "AT2G41220.novel1"; gene_id "AT2G41220";
2	stringtie_transuite	exon	17181060	17181205	.	+	.	transcript_id "AT2G41220.novel1"; gene_id "AT2G41220";
2	stringtie_transuite	three_prime_utr	17181060	17181205	.	+	.	transcript_id "AT2G41220.novel1"; gene_id "AT2G41220";
2	stringtie_transuite	exon	17181486	17181645	.	+	.	transcript_id "AT2G41220.novel1"; gene_id "AT2G41220";
2	stringtie_transuite	three_prime_utr	17181486	17181645	.	+	.	transcript_id "AT2G41220.novel1"; gene_id "AT2G41220";
2	stringtie_transuite	exon	17181787	17181897	.	+	.	transcript_id "AT2G41220.novel1"; gene_id "AT2G41220";
2	stringtie_transuite	three_prime_utr	17181787	17181897	.	+	.	transcript_id "AT2G41220.novel1"; gene_id "AT2G41220";
2	stringtie_transuite	exon	17181986	17182201	.	+	.	transcript_id "AT2G41220.novel1"; gene_id "AT2G41220";
2	stringtie_transuite	three_prime_utr	17181986	17182201	.	+	.	transcript_id "AT2G41220.novel1"; gene_id "AT2G41220";
2	stringtie_transuite	exon	17182721	17182878	.	+	.	transcript_id "AT2G41220.novel1"; gene_id "AT2G41220";
2	stringtie_transuite	three_prime_utr	17182721	17182878	.	+	.	transcript_id "AT2G41220.novel1"; gene_id "AT2G41220";
2	stringtie_transuite	exon	17183157	17183286	.	+	.	transcript_id "AT2G41220.novel1"; gene_id "AT2G41220";
2	stringtie_transuite	three_prime_utr	17183157	17183286	.	+	.	transcript_id "AT2G41220.novel1"; gene_id "AT2G41220";
2	stringtie_transuite	exon	17183475	17183533	.	+	.	transcript_id "AT2G41220.novel1"; gene_id "AT2G41220";
2	stringtie_transuite	three_prime_utr	17183475	17183533	.	+	.	transcript_id "AT2G41220.novel1"; gene_id "AT2G41220";
2	stringtie_transuite	exon	17183623	17183728	.	+	.	transcript_id "AT2G41220.novel1"; gene_id "AT2G41220";
2	stringtie_transuite	three_prime_utr	17183623	17183728	.	+	.	transcript_id "AT2G41220.novel1"; gene_id "AT2G41220";
2	stringtie_transuite	exon	17184223	17184319	.	+	.	transcript_id "AT2G41220.novel1"; gene_id "AT2G41220";
2	stringtie_transuite	three_prime_utr	17184223	17184319	.	+	.	transcript_id "AT2G41220.novel1"; gene_id "AT2G41220";
2	stringtie_transuite	exon	17184603	17184718	.	+	.	transcript_id "AT2G41220.novel1"; gene_id "AT2G41220";
2	stringtie_transuite	three_prime_utr	17184603	17184718	.	+	.	transcript_id "AT2G41220.novel1"; gene_id "AT2G41220";
2	stringtie_transuite	exon	17184803	17185000	.	+	.	transcript_id "AT2G41220.novel1"; gene_id "AT2G41220";
2	stringtie_transuite	three_prime_utr	17184803	17185000	.	+	.	transcript_id "AT2G41220.novel1"; gene_id "AT2G41220";
2	stringtie_transuite	exon	17185084	17185194	.	+	.	transcript_id "AT2G41220.novel1"; gene_id "AT2G41220";
2	stringtie_transuite	three_prime_utr	17185084	17185194	.	+	.	transcript_id "AT2G41220.novel1"; gene_id "AT2G41220";
2	stringtie_transuite	exon	17185361	17185600	.	+	.	transcript_id "AT2G41220.novel1"; gene_id "AT2G41220";
2	stringtie_transuite	three_prime_utr	17185361	17185600	.	+	.	transcript_id "AT2G41220.novel1"; gene_id "AT2G41220";
2	stringtie_transuite	exon	17185675	17185773	.	+	.	transcript_id "AT2G41220.novel1"; gene_id "AT2G41220";
2	stringtie_transuite	three_prime_utr	17185675	17185773	.	+	.	transcript_id "AT2G41220.novel1"; gene_id "AT2G41220";
2	stringtie_transuite	exon	17186011	17186106	.	+	.	transcript_id "AT2G41220.novel1"; gene_id "AT2G41220";
2	stringtie_transuite	three_prime_utr	17186011	17186106	.	+	.	transcript_id "AT2G41220.novel1"; gene_id "AT2G41220";
2	stringtie_transuite	exon	17186238	17186435	.	+	.	transcript_id "AT2G41220.novel1"; gene_id "AT2G41220";
2	stringtie_transuite	three_prime_utr	17186238	17186435	.	+	.	transcript_id "AT2G41220.novel1"; gene_id "AT2G41220";
2	stringtie_transuite	exon	17186524	17186598	.	+	.	transcript_id "AT2G41220.novel1"; gene_id "AT2G41220";
2	stringtie_transuite	three_prime_utr	17186524	17186598	.	+	.	transcript_id "AT2G41220.novel1"; gene_id "AT2G41220";
2	stringtie_transuite	exon	17186674	17186799	.	+	.	transcript_id "AT2G41220.novel1"; gene_id "AT2G41220";
2	stringtie_transuite	three_prime_utr	17186674	17186799	.	+	.	transcript_id "AT2G41220.novel1"; gene_id "AT2G41220";
2	stringtie_transuite	exon	17186896	17186994	.	+	.	transcript_id "AT2G41220.novel1"; gene_id "AT2G41220";
2	stringtie_transuite	three_prime_utr	17186896	17186994	.	+	.	transcript_id "AT2G41220.novel1"; gene_id "AT2G41220";
2	stringtie_transuite	exon	17187118	17187260	.	+	.	transcript_id "AT2G41220.novel1"; gene_id "AT2G41220";
2	stringtie_transuite	three_prime_utr	17187118	17187260	.	+	.	transcript_id "AT2G41220.novel1"; gene_id "AT2G41220";
2	stringtie_transuite	exon	17187362	17187455	.	+	.	transcript_id "AT2G41220.novel1"; gene_id "AT2G41220";
2	stringtie_transuite	three_prime_utr	17187362	17187455	.	+	.	transcript_id "AT2G41220.novel1"; gene_id "AT2G41220";
2	stringtie_transuite	exon	17187540	17187778	.	+	.	transcript_id "AT2G41220.novel1"; gene_id "AT2G41220";
2	stringtie_transuite	three_prime_utr	17187540	17187778	.	+	.	transcript_id "AT2G41220.novel1"; gene_id "AT2G41220";
2	stringtie_transuite	exon	17187884	17187962	.	+	.	transcript_id "AT2G41220.novel1"; gene_id "AT2G41220";
2	stringtie_transuite	three_prime_utr	17187884	17187962	.	+	.	transcript_id "AT2G41220.novel1"; gene_id "AT2G41220";
2	stringtie_transuite	exon	17188041	17188124	.	+	.	transcript_id "AT2G41220.novel1"; gene_id "AT2G41220";
2	stringtie_transuite	three_prime_utr	17188041	17188124	.	+	.	transcript_id "AT2G41220.novel1"; gene_id "AT2G41220";
2	stringtie_transuite	exon	17188209	17189491	.	+	.	transcript_id "AT2G41220.novel1"; gene_id "AT2G41220";
2	stringtie_transuite	three_prime_utr	17188209	17189491	.	+	.	transcript_id "AT2G41220.novel1"; gene_id "AT2G41220";
2	stringtie_transuite	exon	17177656	17178215	.	+	.	transcript_id "AT2G41220.novel2"; gene_id "AT2G41220";
2	stringtie_transuite	five_prime_utr	17177656	17177933	.	+	.	transcript_id "AT2G41220.novel2"; gene_id "AT2G41220";
2	stringtie_transuite	CDS	17177934	17178215	.	+	.	transcript_id "AT2G41220.novel2"; gene_id "AT2G41220";
2	stringtie_transuite	start_codon	17177934	17177936	.	+	.	transcript_id "AT2G41220.novel2"; gene_id "AT2G41220";
2	stringtie_transuite	exon	17178408	17178737	.	+	.	transcript_id "AT2G41220.novel2"; gene_id "AT2G41220";
2	stringtie_transuite	CDS	17178408	17178737	.	+	.	transcript_id "AT2G41220.novel2"; gene_id "AT2G41220";
2	stringtie_transuite	exon	17178828	17179270	.	+	.	transcript_id "AT2G41220.novel2"; gene_id "AT2G41220";
2	stringtie_transuite	CDS	17178828	17178830	.	+	.	transcript_id "AT2G41220.novel2"; gene_id "AT2G41220";
2	stringtie_transuite	stop_codon	17178828	17178830	.	+	.	transcript_id "AT2G41220.novel2"; gene_id "AT2G41220";
2	stringtie_transuite	three_prime_utr	17178831	17179270	.	+	.	transcript_id "AT2G41220.novel2"; gene_id "AT2G41220";
2	stringtie_transuite	exon	17179355	17179486	.	+	.	transcript_id "AT2G41220.novel2"; gene_id "AT2G41220";
2	stringtie_transuite	three_prime_utr	17179355	17179486	.	+	.	transcript_id "AT2G41220.novel2"; gene_id "AT2G41220";
2	stringtie_transuite	exon	17179818	17179916	.	+	.	transcript_id "AT2G41220.novel2"; gene_id "AT2G41220";
2	stringtie_transuite	three_prime_utr	17179818	17179916	.	+	.	transcript_id "AT2G41220.novel2"; gene_id "AT2G41220";
2	stringtie_transuite	exon	17179999	17180069	.	+	.	transcript_id "AT2G41220.novel2"; gene_id "AT2G41220";
2	stringtie_transuite	three_prime_utr	17179999	17180069	.	+	.	transcript_id "AT2G41220.novel2"; gene_id "AT2G41220";
2	stringtie_transuite	exon	17180393	17180489	.	+	.	transcript_id "AT2G41220.novel2"; gene_id "AT2G41220";
2	stringtie_transuite	three_prime_utr	17180393	17180489	.	+	.	transcript_id "AT2G41220.novel2"; gene_id "AT2G41220";
2	stringtie_transuite	exon	17180561	17180603	.	+	.	transcript_id "AT2G41220.novel2"; gene_id "AT2G41220";
2	stringtie_transuite	three_prime_utr	17180561	17180603	.	+	.	transcript_id "AT2G41220.novel2"; gene_id "AT2G41220";
2	stringtie_transuite	exon	17180866	17180958	.	+	.	transcript_id "AT2G41220.novel2"; gene_id "AT2G41220";
2	stringtie_transuite	three_prime_utr	17180866	17180958	.	+	.	transcript_id "AT2G41220.novel2"; gene_id "AT2G41220";
2	stringtie_transuite	exon	17181060	17181205	.	+	.	transcript_id "AT2G41220.novel2"; gene_id "AT2G41220";
2	stringtie_transuite	three_prime_utr	17181060	17181205	.	+	.	transcript_id "AT2G41220.novel2"; gene_id "AT2G41220";
2	stringtie_transuite	exon	17181486	17181645	.	+	.	transcript_id "AT2G41220.novel2"; gene_id "AT2G41220";
2	stringtie_transuite	three_prime_utr	17181486	17181645	.	+	.	transcript_id "AT2G41220.novel2"; gene_id "AT2G41220";
2	stringtie_transuite	exon	17181787	17181897	.	+	.	transcript_id "AT2G41220.novel2"; gene_id "AT2G41220";
2	stringtie_transuite	three_prime_utr	17181787	17181897	.	+	.	transcript_id "AT2G41220.novel2"; gene_id "AT2G41220";
2	stringtie_transuite	exon	17181986	17182201	.	+	.	transcript_id "AT2G41220.novel2"; gene_id "AT2G41220";
2	stringtie_transuite	three_prime_utr	17181986	17182201	.	+	.	transcript_id "AT2G41220.novel2"; gene_id "AT2G41220";
2	stringtie_transuite	exon	17182721	17182878	.	+	.	transcript_id "AT2G41220.novel2"; gene_id "AT2G41220";
2	stringtie_transuite	three_prime_utr	17182721	17182878	.	+	.	transcript_id "AT2G41220.novel2"; gene_id "AT2G41220";
2	stringtie_transuite	exon	17183157	17183286	.	+	.	transcript_id "AT2G41220.novel2"; gene_id "AT2G41220";
2	stringtie_transuite	three_prime_utr	17183157	17183286	.	+	.	transcript_id "AT2G41220.novel2"; gene_id "AT2G41220";
2	stringtie_transuite	exon	17183475	17183533	.	+	.	transcript_id "AT2G41220.novel2"; gene_id "AT2G41220";
2	stringtie_transuite	three_prime_utr	17183475	17183533	.	+	.	transcript_id "AT2G41220.novel2"; gene_id "AT2G41220";
2	stringtie_transuite	exon	17183623	17183728	.	+	.	transcript_id "AT2G41220.novel2"; gene_id "AT2G41220";
2	stringtie_transuite	three_prime_utr	17183623	17183728	.	+	.	transcript_id "AT2G41220.novel2"; gene_id "AT2G41220";
2	stringtie_transuite	exon	17184223	17184319	.	+	.	transcript_id "AT2G41220.novel2"; gene_id "AT2G41220";
2	stringtie_transuite	three_prime_utr	17184223	17184319	.	+	.	transcript_id "AT2G41220.novel2"; gene_id "AT2G41220";
2	stringtie_transuite	exon	17184603	17184718	.	+	.	transcript_id "AT2G41220.novel2"; gene_id "AT2G41220";
2	stringtie_transuite	three_prime_utr	17184603	17184718	.	+	.	transcript_id "AT2G41220.novel2"; gene_id "AT2G41220";
2	stringtie_transuite	exon	17184803	17185000	.	+	.	transcript_id "AT2G41220.novel2"; gene_id "AT2G41220";
2	stringtie_transuite	three_prime_utr	17184803	17185000	.	+	.	transcript_id "AT2G41220.novel2"; gene_id "AT2G41220";
2	stringtie_transuite	exon	17185084	17185194	.	+	.	transcript_id "AT2G41220.novel2"; gene_id "AT2G41220";
2	stringtie_transuite	three_prime_utr	17185084	17185194	.	+	.	transcript_id "AT2G41220.novel2"; gene_id "AT2G41220";
2	stringtie_transuite	exon	17185361	17185600	.	+	.	transcript_id "AT2G41220.novel2"; gene_id "AT2G41220";
2	stringtie_transuite	three_prime_utr	17185361	17185600	.	+	.	transcript_id "AT2G41220.novel2"; gene_id "AT2G41220";
2	stringtie_transuite	exon	17185675	17185773	.	+	.	transcript_id "AT2G41220.novel2"; gene_id "AT2G41220";
2	stringtie_transuite	three_prime_utr	17185675	17185773	.	+	.	transcript_id "AT2G41220.novel2"; gene_id "AT2G41220";
2	stringtie_transuite	exon	17186011	17186106	.	+	.	transcript_id "AT2G41220.novel2"; gene_id "AT2G41220";
2	stringtie_transuite	three_prime_utr	17186011	17186106	.	+	.	transcript_id "AT2G41220.novel2"; gene_id "AT2G41220";
2	stringtie_transuite	exon	17186238	17186435	.	+	.	transcript_id "AT2G41220.novel2"; gene_id "AT2G41220";
2	stringtie_transuite	three_prime_utr	17186238	17186435	.	+	.	transcript_id "AT2G41220.novel2"; gene_id "AT2G41220";
2	stringtie_transuite	exon	17186524	17186598	.	+	.	transcript_id "AT2G41220.novel2"; gene_id "AT2G41220";
2	stringtie_transuite	three_prime_utr	17186524	17186598	.	+	.	transcript_id "AT2G41220.novel2"; gene_id "AT2G41220";
2	stringtie_transuite	exon	17186674	17186799	.	+	.	transcript_id "AT2G41220.novel2"; gene_id "AT2G41220";
2	stringtie_transuite	three_prime_utr	17186674	17186799	.	+	.	transcript_id "AT2G41220.novel2"; gene_id "AT2G41220";
2	stringtie_transuite	exon	17186896	17186994	.	+	.	transcript_id "AT2G41220.novel2"; gene_id "AT2G41220";
2	stringtie_transuite	three_prime_utr	17186896	17186994	.	+	.	transcript_id "AT2G41220.novel2"; gene_id "AT2G41220";
2	stringtie_transuite	exon	17187118	17187260	.	+	.	transcript_id "AT2G41220.novel2"; gene_id "AT2G41220";
2	stringtie_transuite	three_prime_utr	17187118	17187260	.	+	.	transcript_id "AT2G41220.novel2"; gene_id "AT2G41220";
2	stringtie_transuite	exon	17187362	17187455	.	+	.	transcript_id "AT2G41220.novel2"; gene_id "AT2G41220";
2	stringtie_transuite	three_prime_utr	17187362	17187455	.	+	.	transcript_id "AT2G41220.novel2"; gene_id "AT2G41220";
2	stringtie_transuite	exon	17187540	17187778	.	+	.	transcript_id "AT2G41220.novel2"; gene_id "AT2G41220";
2	stringtie_transuite	three_prime_utr	17187540	17187778	.	+	.	transcript_id "AT2G41220.novel2"; gene_id "AT2G41220";
2	stringtie_transuite	exon	17187884	17187962	.	+	.	transcript_id "AT2G41220.novel2"; gene_id "AT2G41220";
2	stringtie_transuite	three_prime_utr	17187884	17187962	.	+	.	transcript_id "AT2G41220.novel2"; gene_id "AT2G41220";
2	stringtie_transuite	exon	17188041	17188124	.	+	.	transcript_id "AT2G41220.novel2"; gene_id "AT2G41220";
2	stringtie_transuite	three_prime_utr	17188041	17188124	.	+	.	transcript_id "AT2G41220.novel2"; gene_id "AT2G41220";
2	stringtie_transuite	exon	17188209	17189491	.	+	.	transcript_id "AT2G41220.novel2"; gene_id "AT2G41220";
2	stringtie_transuite	three_prime_utr	17188209	17189491	.	+	.	transcript_id "AT2G41220.novel2"; gene_id "AT2G41220";
2	stringtie_transuite	exon	17177656	17178215	.	+	.	transcript_id "AT2G41220.novel3"; gene_id "AT2G41220";
2	stringtie_transuite	five_prime_utr	17177656	17177933	.	+	.	transcript_id "AT2G41220.novel3"; gene_id "AT2G41220";
2	stringtie_transuite	CDS	17177934	17178215	.	+	.	transcript_id "AT2G41220.novel3"; gene_id "AT2G41220";
2	stringtie_transuite	start_codon	17177934	17177936	.	+	.	transcript_id "AT2G41220.novel3"; gene_id "AT2G41220";
2	stringtie_transuite	exon	17178408	17178737	.	+	.	transcript_id "AT2G41220.novel3"; gene_id "AT2G41220";
2	stringtie_transuite	CDS	17178408	17178737	.	+	.	transcript_id "AT2G41220.novel3"; gene_id "AT2G41220";
2	stringtie_transuite	exon	17178828	17179270	.	+	.	transcript_id "AT2G41220.novel3"; gene_id "AT2G41220";
2	stringtie_transuite	CDS	17178828	17178830	.	+	.	transcript_id "AT2G41220.novel3"; gene_id "AT2G41220";
2	stringtie_transuite	stop_codon	17178828	17178830	.	+	.	transcript_id "AT2G41220.novel3"; gene_id "AT2G41220";
2	stringtie_transuite	three_prime_utr	17178831	17179270	.	+	.	transcript_id "AT2G41220.novel3"; gene_id "AT2G41220";
2	stringtie_transuite	exon	17179355	17179486	.	+	.	transcript_id "AT2G41220.novel3"; gene_id "AT2G41220";
2	stringtie_transuite	three_prime_utr	17179355	17179486	.	+	.	transcript_id "AT2G41220.novel3"; gene_id "AT2G41220";
2	stringtie_transuite	exon	17179818	17179916	.	+	.	transcript_id "AT2G41220.novel3"; gene_id "AT2G41220";
2	stringtie_transuite	three_prime_utr	17179818	17179916	.	+	.	transcript_id "AT2G41220.novel3"; gene_id "AT2G41220";
2	stringtie_transuite	exon	17179999	17180069	.	+	.	transcript_id "AT2G41220.novel3"; gene_id "AT2G41220";
2	stringtie_transuite	three_prime_utr	17179999	17180069	.	+	.	transcript_id "AT2G41220.novel3"; gene_id "AT2G41220";
2	stringtie_transuite	exon	17180256	17180489	.	+	.	transcript_id "AT2G41220.novel3"; gene_id "AT2G41220";
2	stringtie_transuite	three_prime_utr	17180256	17180489	.	+	.	transcript_id "AT2G41220.novel3"; gene_id "AT2G41220";
2	stringtie_transuite	exon	17180866	17180958	.	+	.	transcript_id "AT2G41220.novel3"; gene_id "AT2G41220";
2	stringtie_transuite	three_prime_utr	17180866	17180958	.	+	.	transcript_id "AT2G41220.novel3"; gene_id "AT2G41220";
2	stringtie_transuite	exon	17181060	17181205	.	+	.	transcript_id "AT2G41220.novel3"; gene_id "AT2G41220";
2	stringtie_transuite	three_prime_utr	17181060	17181205	.	+	.	transcript_id "AT2G41220.novel3"; gene_id "AT2G41220";
2	stringtie_transuite	exon	17181486	17181645	.	+	.	transcript_id "AT2G41220.novel3"; gene_id "AT2G41220";
2	stringtie_transuite	three_prime_utr	17181486	17181645	.	+	.	transcript_id "AT2G41220.novel3"; gene_id "AT2G41220";
2	stringtie_transuite	exon	17181787	17181897	.	+	.	transcript_id "AT2G41220.novel3"; gene_id "AT2G41220";
2	stringtie_transuite	three_prime_utr	17181787	17181897	.	+	.	transcript_id "AT2G41220.novel3"; gene_id "AT2G41220";
2	stringtie_transuite	exon	17181986	17182201	.	+	.	transcript_id "AT2G41220.novel3"; gene_id "AT2G41220";
2	stringtie_transuite	three_prime_utr	17181986	17182201	.	+	.	transcript_id "AT2G41220.novel3"; gene_id "AT2G41220";
2	stringtie_transuite	exon	17182721	17182878	.	+	.	transcript_id "AT2G41220.novel3"; gene_id "AT2G41220";
2	stringtie_transuite	three_prime_utr	17182721	17182878	.	+	.	transcript_id "AT2G41220.novel3"; gene_id "AT2G41220";
2	stringtie_transuite	exon	17183157	17183286	.	+	.	transcript_id "AT2G41220.novel3"; gene_id "AT2G41220";
2	stringtie_transuite	three_prime_utr	17183157	17183286	.	+	.	transcript_id "AT2G41220.novel3"; gene_id "AT2G41220";
2	stringtie_transuite	exon	17183475	17183533	.	+	.	transcript_id "AT2G41220.novel3"; gene_id "AT2G41220";
2	stringtie_transuite	three_prime_utr	17183475	17183533	.	+	.	transcript_id "AT2G41220.novel3"; gene_id "AT2G41220";
2	stringtie_transuite	exon	17183623	17183728	.	+	.	transcript_id "AT2G41220.novel3"; gene_id "AT2G41220";
2	stringtie_transuite	three_prime_utr	17183623	17183728	.	+	.	transcript_id "AT2G41220.novel3"; gene_id "AT2G41220";
2	stringtie_transuite	exon	17184223	17184319	.	+	.	transcript_id "AT2G41220.novel3"; gene_id "AT2G41220";
2	stringtie_transuite	three_prime_utr	17184223	17184319	.	+	.	transcript_id "AT2G41220.novel3"; gene_id "AT2G41220";
2	stringtie_transuite	exon	17184603	17184718	.	+	.	transcript_id "AT2G41220.novel3"; gene_id "AT2G41220";
2	stringtie_transuite	three_prime_utr	17184603	17184718	.	+	.	transcript_id "AT2G41220.novel3"; gene_id "AT2G41220";
2	stringtie_transuite	exon	17184803	17185000	.	+	.	transcript_id "AT2G41220.novel3"; gene_id "AT2G41220";
2	stringtie_transuite	three_prime_utr	17184803	17185000	.	+	.	transcript_id "AT2G41220.novel3"; gene_id "AT2G41220";
2	stringtie_transuite	exon	17185084	17185194	.	+	.	transcript_id "AT2G41220.novel3"; gene_id "AT2G41220";
2	stringtie_transuite	three_prime_utr	17185084	17185194	.	+	.	transcript_id "AT2G41220.novel3"; gene_id "AT2G41220";
2	stringtie_transuite	exon	17185361	17185600	.	+	.	transcript_id "AT2G41220.novel3"; gene_id "AT2G41220";
2	stringtie_transuite	three_prime_utr	17185361	17185600	.	+	.	transcript_id "AT2G41220.novel3"; gene_id "AT2G41220";
2	stringtie_transuite	exon	17185675	17185773	.	+	.	transcript_id "AT2G41220.novel3"; gene_id "AT2G41220";
2	stringtie_transuite	three_prime_utr	17185675	17185773	.	+	.	transcript_id "AT2G41220.novel3"; gene_id "AT2G41220";
2	stringtie_transuite	exon	17186011	17186106	.	+	.	transcript_id "AT2G41220.novel3"; gene_id "AT2G41220";
2	stringtie_transuite	three_prime_utr	17186011	17186106	.	+	.	transcript_id "AT2G41220.novel3"; gene_id "AT2G41220";
2	stringtie_transuite	exon	17186238	17186435	.	+	.	transcript_id "AT2G41220.novel3"; gene_id "AT2G41220";
2	stringtie_transuite	three_prime_utr	17186238	17186435	.	+	.	transcript_id "AT2G41220.novel3"; gene_id "AT2G41220";
2	stringtie_transuite	exon	17186524	17186598	.	+	.	transcript_id "AT2G41220.novel3"; gene_id "AT2G41220";
2	stringtie_transuite	three_prime_utr	17186524	17186598	.	+	.	transcript_id "AT2G41220.novel3"; gene_id "AT2G41220";
2	stringtie_transuite	exon	17186674	17186799	.	+	.	transcript_id "AT2G41220.novel3"; gene_id "AT2G41220";
2	stringtie_transuite	three_prime_utr	17186674	17186799	.	+	.	transcript_id "AT2G41220.novel3"; gene_id "AT2G41220";
2	stringtie_transuite	exon	17186896	17186994	.	+	.	transcript_id "AT2G41220.novel3"; gene_id "AT2G41220";
2	stringtie_transuite	three_prime_utr	17186896	17186994	.	+	.	transcript_id "AT2G41220.novel3"; gene_id "AT2G41220";
2	stringtie_transuite	exon	17187118	17187260	.	+	.	transcript_id "AT2G41220.novel3"; gene_id "AT2G41220";
2	stringtie_transuite	three_prime_utr	17187118	17187260	.	+	.	transcript_id "AT2G41220.novel3"; gene_id "AT2G41220";
2	stringtie_transuite	exon	17187362	17187455	.	+	.	transcript_id "AT2G41220.novel3"; gene_id "AT2G41220";
2	stringtie_transuite	three_prime_utr	17187362	17187455	.	+	.	transcript_id "AT2G41220.novel3"; gene_id "AT2G41220";
2	stringtie_transuite	exon	17187540	17187778	.	+	.	transcript_id "AT2G41220.novel3"; gene_id "AT2G41220";
2	stringtie_transuite	three_prime_utr	17187540	17187778	.	+	.	transcript_id "AT2G41220.novel3"; gene_id "AT2G41220";
2	stringtie_transuite	exon	17187884	17187962	.	+	.	transcript_id "AT2G41220.novel3"; gene_id "AT2G41220";
2	stringtie_transuite	three_prime_utr	17187884	17187962	.	+	.	transcript_id "AT2G41220.novel3"; gene_id "AT2G41220";
2	stringtie_transuite	exon	17188041	17188124	.	+	.	transcript_id "AT2G41220.novel3"; gene_id "AT2G41220";
2	stringtie_transuite	three_prime_utr	17188041	17188124	.	+	.	transcript_id "AT2G41220.novel3"; gene_id "AT2G41220";
2	stringtie_transuite	exon	17188209	17189491	.	+	.	transcript_id "AT2G41220.novel3"; gene_id "AT2G41220";
2	stringtie_transuite	three_prime_utr	17188209	17189491	.	+	.	transcript_id "AT2G41220.novel3"; gene_id "AT2G41220";
2	stringtie_transuite	exon	17177673	17178215	.	+	.	transcript_id "AT2G41220.novel4"; gene_id "AT2G41220";
2	stringtie_transuite	five_prime_utr	17177673	17177933	.	+	.	transcript_id "AT2G41220.novel4"; gene_id "AT2G41220";
2	stringtie_transuite	CDS	17177934	17178215	.	+	.	transcript_id "AT2G41220.novel4"; gene_id "AT2G41220";
2	stringtie_transuite	start_codon	17177934	17177936	.	+	.	transcript_id "AT2G41220.novel4"; gene_id "AT2G41220";
2	stringtie_transuite	exon	17178408	17178720	.	+	.	transcript_id "AT2G41220.novel4"; gene_id "AT2G41220";
2	stringtie_transuite	CDS	17178408	17178720	.	+	.	transcript_id "AT2G41220.novel4"; gene_id "AT2G41220";
2	stringtie_transuite	exon	17178828	17179270	.	+	.	transcript_id "AT2G41220.novel4"; gene_id "AT2G41220";
2	stringtie_transuite	CDS	17178828	17179270	.	+	.	transcript_id "AT2G41220.novel4"; gene_id "AT2G41220";
2	stringtie_transuite	exon	17179355	17179486	.	+	.	transcript_id "AT2G41220.novel4"; gene_id "AT2G41220";
2	stringtie_transuite	CDS	17179355	17179486	.	+	.	transcript_id "AT2G41220.novel4"; gene_id "AT2G41220";
2	stringtie_transuite	exon	17179818	17179916	.	+	.	transcript_id "AT2G41220.novel4"; gene_id "AT2G41220";
2	stringtie_transuite	CDS	17179818	17179916	.	+	.	transcript_id "AT2G41220.novel4"; gene_id "AT2G41220";
2	stringtie_transuite	exon	17179999	17180069	.	+	.	transcript_id "AT2G41220.novel4"; gene_id "AT2G41220";
2	stringtie_transuite	CDS	17179999	17180069	.	+	.	transcript_id "AT2G41220.novel4"; gene_id "AT2G41220";
2	stringtie_transuite	exon	17180256	17180489	.	+	.	transcript_id "AT2G41220.novel4"; gene_id "AT2G41220";
2	stringtie_transuite	CDS	17180256	17180280	.	+	.	transcript_id "AT2G41220.novel4"; gene_id "AT2G41220";
2	stringtie_transuite	stop_codon	17180278	17180280	.	+	.	transcript_id "AT2G41220.novel4"; gene_id "AT2G41220";
2	stringtie_transuite	three_prime_utr	17180281	17180489	.	+	.	transcript_id "AT2G41220.novel4"; gene_id "AT2G41220";
2	stringtie_transuite	exon	17180866	17180958	.	+	.	transcript_id "AT2G41220.novel4"; gene_id "AT2G41220";
2	stringtie_transuite	three_prime_utr	17180866	17180958	.	+	.	transcript_id "AT2G41220.novel4"; gene_id "AT2G41220";
2	stringtie_transuite	exon	17181060	17181205	.	+	.	transcript_id "AT2G41220.novel4"; gene_id "AT2G41220";
2	stringtie_transuite	three_prime_utr	17181060	17181205	.	+	.	transcript_id "AT2G41220.novel4"; gene_id "AT2G41220";
2	stringtie_transuite	exon	17181486	17181645	.	+	.	transcript_id "AT2G41220.novel4"; gene_id "AT2G41220";
2	stringtie_transuite	three_prime_utr	17181486	17181645	.	+	.	transcript_id "AT2G41220.novel4"; gene_id "AT2G41220";
2	stringtie_transuite	exon	17181787	17181897	.	+	.	transcript_id "AT2G41220.novel4"; gene_id "AT2G41220";
2	stringtie_transuite	three_prime_utr	17181787	17181897	.	+	.	transcript_id "AT2G41220.novel4"; gene_id "AT2G41220";
2	stringtie_transuite	exon	17181986	17182201	.	+	.	transcript_id "AT2G41220.novel4"; gene_id "AT2G41220";
2	stringtie_transuite	three_prime_utr	17181986	17182201	.	+	.	transcript_id "AT2G41220.novel4"; gene_id "AT2G41220";
2	stringtie_transuite	exon	17182721	17182878	.	+	.	transcript_id "AT2G41220.novel4"; gene_id "AT2G41220";
2	stringtie_transuite	three_prime_utr	17182721	17182878	.	+	.	transcript_id "AT2G41220.novel4"; gene_id "AT2G41220";
2	stringtie_transuite	exon	17183157	17183286	.	+	.	transcript_id "AT2G41220.novel4"; gene_id "AT2G41220";
2	stringtie_transuite	three_prime_utr	17183157	17183286	.	+	.	transcript_id "AT2G41220.novel4"; gene_id "AT2G41220";
2	stringtie_transuite	exon	17183475	17183533	.	+	.	transcript_id "AT2G41220.novel4"; gene_id "AT2G41220";
2	stringtie_transuite	three_prime_utr	17183475	17183533	.	+	.	transcript_id "AT2G41220.novel4"; gene_id "AT2G41220";
2	stringtie_transuite	exon	17183623	17183728	.	+	.	transcript_id "AT2G41220.novel4"; gene_id "AT2G41220";
2	stringtie_transuite	three_prime_utr	17183623	17183728	.	+	.	transcript_id "AT2G41220.novel4"; gene_id "AT2G41220";
2	stringtie_transuite	exon	17184223	17184319	.	+	.	transcript_id "AT2G41220.novel4"; gene_id "AT2G41220";
2	stringtie_transuite	three_prime_utr	17184223	17184319	.	+	.	transcript_id "AT2G41220.novel4"; gene_id "AT2G41220";
2	stringtie_transuite	exon	17184603	17184718	.	+	.	transcript_id "AT2G41220.novel4"; gene_id "AT2G41220";
2	stringtie_transuite	three_prime_utr	17184603	17184718	.	+	.	transcript_id "AT2G41220.novel4"; gene_id "AT2G41220";
2	stringtie_transuite	exon	17184803	17185000	.	+	.	transcript_id "AT2G41220.novel4"; gene_id "AT2G41220";
2	stringtie_transuite	three_prime_utr	17184803	17185000	.	+	.	transcript_id "AT2G41220.novel4"; gene_id "AT2G41220";
2	stringtie_transuite	exon	17185084	17185194	.	+	.	transcript_id "AT2G41220.novel4"; gene_id "AT2G41220";
2	stringtie_transuite	three_prime_utr	17185084	17185194	.	+	.	transcript_id "AT2G41220.novel4"; gene_id "AT2G41220";
2	stringtie_transuite	exon	17185361	17185600	.	+	.	transcript_id "AT2G41220.novel4"; gene_id "AT2G41220";
2	stringtie_transuite	three_prime_utr	17185361	17185600	.	+	.	transcript_id "AT2G41220.novel4"; gene_id "AT2G41220";
2	stringtie_transuite	exon	17185675	17185773	.	+	.	transcript_id "AT2G41220.novel4"; gene_id "AT2G41220";
2	stringtie_transuite	three_prime_utr	17185675	17185773	.	+	.	transcript_id "AT2G41220.novel4"; gene_id "AT2G41220";
2	stringtie_transuite	exon	17186011	17186106	.	+	.	transcript_id "AT2G41220.novel4"; gene_id "AT2G41220";
2	stringtie_transuite	three_prime_utr	17186011	17186106	.	+	.	transcript_id "AT2G41220.novel4"; gene_id "AT2G41220";
2	stringtie_transuite	exon	17186238	17186435	.	+	.	transcript_id "AT2G41220.novel4"; gene_id "AT2G41220";
2	stringtie_transuite	three_prime_utr	17186238	17186435	.	+	.	transcript_id "AT2G41220.novel4"; gene_id "AT2G41220";
2	stringtie_transuite	exon	17186524	17186598	.	+	.	transcript_id "AT2G41220.novel4"; gene_id "AT2G41220";
2	stringtie_transuite	three_prime_utr	17186524	17186598	.	+	.	transcript_id "AT2G41220.novel4"; gene_id "AT2G41220";
2	stringtie_transuite	exon	17186674	17186799	.	+	.	transcript_id "AT2G41220.novel4"; gene_id "AT2G41220";
2	stringtie_transuite	three_prime_utr	17186674	17186799	.	+	.	transcript_id "AT2G41220.novel4"; gene_id "AT2G41220";
2	stringtie_transuite	exon	17186896	17186994	.	+	.	transcript_id "AT2G41220.novel4"; gene_id "AT2G41220";
2	stringtie_transuite	three_prime_utr	17186896	17186994	.	+	.	transcript_id "AT2G41220.novel4"; gene_id "AT2G41220";
2	stringtie_transuite	exon	17187118	17187260	.	+	.	transcript_id "AT2G41220.novel4"; gene_id "AT2G41220";
2	stringtie_transuite	three_prime_utr	17187118	17187260	.	+	.	transcript_id "AT2G41220.novel4"; gene_id "AT2G41220";
2	stringtie_transuite	exon	17187362	17187455	.	+	.	transcript_id "AT2G41220.novel4"; gene_id "AT2G41220";
2	stringtie_transuite	three_prime_utr	17187362	17187455	.	+	.	transcript_id "AT2G41220.novel4"; gene_id "AT2G41220";
2	stringtie_transuite	exon	17187540	17187778	.	+	.	transcript_id "AT2G41220.novel4"; gene_id "AT2G41220";
2	stringtie_transuite	three_prime_utr	17187540	17187778	.	+	.	transcript_id "AT2G41220.novel4"; gene_id "AT2G41220";
2	stringtie_transuite	exon	17187884	17187962	.	+	.	transcript_id "AT2G41220.novel4"; gene_id "AT2G41220";
2	stringtie_transuite	three_prime_utr	17187884	17187962	.	+	.	transcript_id "AT2G41220.novel4"; gene_id "AT2G41220";
2	stringtie_transuite	exon	17188041	17188124	.	+	.	transcript_id "AT2G41220.novel4"; gene_id "AT2G41220";
2	stringtie_transuite	three_prime_utr	17188041	17188124	.	+	.	transcript_id "AT2G41220.novel4"; gene_id "AT2G41220";
2	stringtie_transuite	exon	17188209	17189491	.	+	.	transcript_id "AT2G41220.novel4"; gene_id "AT2G41220";
2	stringtie_transuite	three_prime_utr	17188209	17189491	.	+	.	transcript_id "AT2G41220.novel4"; gene_id "AT2G41220";
2	stringtie_transuite	exon	17177675	17178215	.	+	.	transcript_id "AT2G41220.novel5"; gene_id "AT2G41220";
2	stringtie_transuite	five_prime_utr	17177675	17177933	.	+	.	transcript_id "AT2G41220.novel5"; gene_id "AT2G41220";
2	stringtie_transuite	CDS	17177934	17178215	.	+	.	transcript_id "AT2G41220.novel5"; gene_id "AT2G41220";
2	stringtie_transuite	start_codon	17177934	17177936	.	+	.	transcript_id "AT2G41220.novel5"; gene_id "AT2G41220";
2	stringtie_transuite	exon	17178408	17178737	.	+	.	transcript_id "AT2G41220.novel5"; gene_id "AT2G41220";
2	stringtie_transuite	CDS	17178408	17178737	.	+	.	transcript_id "AT2G41220.novel5"; gene_id "AT2G41220";
2	stringtie_transuite	exon	17178828	17179270	.	+	.	transcript_id "AT2G41220.novel5"; gene_id "AT2G41220";
2	stringtie_transuite	CDS	17178828	17178830	.	+	.	transcript_id "AT2G41220.novel5"; gene_id "AT2G41220";
2	stringtie_transuite	stop_codon	17178828	17178830	.	+	.	transcript_id "AT2G41220.novel5"; gene_id "AT2G41220";
2	stringtie_transuite	three_prime_utr	17178831	17179270	.	+	.	transcript_id "AT2G41220.novel5"; gene_id "AT2G41220";
2	stringtie_transuite	exon	17179355	17179486	.	+	.	transcript_id "AT2G41220.novel5"; gene_id "AT2G41220";
2	stringtie_transuite	three_prime_utr	17179355	17179486	.	+	.	transcript_id "AT2G41220.novel5"; gene_id "AT2G41220";
2	stringtie_transuite	exon	17179818	17179916	.	+	.	transcript_id "AT2G41220.novel5"; gene_id "AT2G41220";
2	stringtie_transuite	three_prime_utr	17179818	17179916	.	+	.	transcript_id "AT2G41220.novel5"; gene_id "AT2G41220";
2	stringtie_transuite	exon	17179999	17180069	.	+	.	transcript_id "AT2G41220.novel5"; gene_id "AT2G41220";
2	stringtie_transuite	three_prime_utr	17179999	17180069	.	+	.	transcript_id "AT2G41220.novel5"; gene_id "AT2G41220";
2	stringtie_transuite	exon	17180393	17180489	.	+	.	transcript_id "AT2G41220.novel5"; gene_id "AT2G41220";
2	stringtie_transuite	three_prime_utr	17180393	17180489	.	+	.	transcript_id "AT2G41220.novel5"; gene_id "AT2G41220";
2	stringtie_transuite	exon	17180866	17180958	.	+	.	transcript_id "AT2G41220.novel5"; gene_id "AT2G41220";
2	stringtie_transuite	three_prime_utr	17180866	17180958	.	+	.	transcript_id "AT2G41220.novel5"; gene_id "AT2G41220";
2	stringtie_transuite	exon	17181060	17181205	.	+	.	transcript_id "AT2G41220.novel5"; gene_id "AT2G41220";
2	stringtie_transuite	three_prime_utr	17181060	17181205	.	+	.	transcript_id "AT2G41220.novel5"; gene_id "AT2G41220";
2	stringtie_transuite	exon	17181486	17181645	.	+	.	transcript_id "AT2G41220.novel5"; gene_id "AT2G41220";
2	stringtie_transuite	three_prime_utr	17181486	17181645	.	+	.	transcript_id "AT2G41220.novel5"; gene_id "AT2G41220";
2	stringtie_transuite	exon	17181787	17181897	.	+	.	transcript_id "AT2G41220.novel5"; gene_id "AT2G41220";
2	stringtie_transuite	three_prime_utr	17181787	17181897	.	+	.	transcript_id "AT2G41220.novel5"; gene_id "AT2G41220";
2	stringtie_transuite	exon	17181986	17182201	.	+	.	transcript_id "AT2G41220.novel5"; gene_id "AT2G41220";
2	stringtie_transuite	three_prime_utr	17181986	17182201	.	+	.	transcript_id "AT2G41220.novel5"; gene_id "AT2G41220";
2	stringtie_transuite	exon	17182721	17182878	.	+	.	transcript_id "AT2G41220.novel5"; gene_id "AT2G41220";
2	stringtie_transuite	three_prime_utr	17182721	17182878	.	+	.	transcript_id "AT2G41220.novel5"; gene_id "AT2G41220";
2	stringtie_transuite	exon	17183157	17183286	.	+	.	transcript_id "AT2G41220.novel5"; gene_id "AT2G41220";
2	stringtie_transuite	three_prime_utr	17183157	17183286	.	+	.	transcript_id "AT2G41220.novel5"; gene_id "AT2G41220";
2	stringtie_transuite	exon	17183475	17183533	.	+	.	transcript_id "AT2G41220.novel5"; gene_id "AT2G41220";
2	stringtie_transuite	three_prime_utr	17183475	17183533	.	+	.	transcript_id "AT2G41220.novel5"; gene_id "AT2G41220";
2	stringtie_transuite	exon	17183623	17183728	.	+	.	transcript_id "AT2G41220.novel5"; gene_id "AT2G41220";
2	stringtie_transuite	three_prime_utr	17183623	17183728	.	+	.	transcript_id "AT2G41220.novel5"; gene_id "AT2G41220";
2	stringtie_transuite	exon	17184223	17184319	.	+	.	transcript_id "AT2G41220.novel5"; gene_id "AT2G41220";
2	stringtie_transuite	three_prime_utr	17184223	17184319	.	+	.	transcript_id "AT2G41220.novel5"; gene_id "AT2G41220";
2	stringtie_transuite	exon	17184603	17184718	.	+	.	transcript_id "AT2G41220.novel5"; gene_id "AT2G41220";
2	stringtie_transuite	three_prime_utr	17184603	17184718	.	+	.	transcript_id "AT2G41220.novel5"; gene_id "AT2G41220";
2	stringtie_transuite	exon	17184803	17185000	.	+	.	transcript_id "AT2G41220.novel5"; gene_id "AT2G41220";
2	stringtie_transuite	three_prime_utr	17184803	17185000	.	+	.	transcript_id "AT2G41220.novel5"; gene_id "AT2G41220";
2	stringtie_transuite	exon	17185084	17185194	.	+	.	transcript_id "AT2G41220.novel5"; gene_id "AT2G41220";
2	stringtie_transuite	three_prime_utr	17185084	17185194	.	+	.	transcript_id "AT2G41220.novel5"; gene_id "AT2G41220";
2	stringtie_transuite	exon	17185361	17185600	.	+	.	transcript_id "AT2G41220.novel5"; gene_id "AT2G41220";
2	stringtie_transuite	three_prime_utr	17185361	17185600	.	+	.	transcript_id "AT2G41220.novel5"; gene_id "AT2G41220";
2	stringtie_transuite	exon	17185675	17185773	.	+	.	transcript_id "AT2G41220.novel5"; gene_id "AT2G41220";
2	stringtie_transuite	three_prime_utr	17185675	17185773	.	+	.	transcript_id "AT2G41220.novel5"; gene_id "AT2G41220";
2	stringtie_transuite	exon	17186011	17186106	.	+	.	transcript_id "AT2G41220.novel5"; gene_id "AT2G41220";
2	stringtie_transuite	three_prime_utr	17186011	17186106	.	+	.	transcript_id "AT2G41220.novel5"; gene_id "AT2G41220";
2	stringtie_transuite	exon	17186238	17186435	.	+	.	transcript_id "AT2G41220.novel5"; gene_id "AT2G41220";
2	stringtie_transuite	three_prime_utr	17186238	17186435	.	+	.	transcript_id "AT2G41220.novel5"; gene_id "AT2G41220";
2	stringtie_transuite	exon	17186524	17186598	.	+	.	transcript_id "AT2G41220.novel5"; gene_id "AT2G41220";
2	stringtie_transuite	three_prime_utr	17186524	17186598	.	+	.	transcript_id "AT2G41220.novel5"; gene_id "AT2G41220";
2	stringtie_transuite	exon	17186674	17186799	.	+	.	transcript_id "AT2G41220.novel5"; gene_id "AT2G41220";
2	stringtie_transuite	three_prime_utr	17186674	17186799	.	+	.	transcript_id "AT2G41220.novel5"; gene_id "AT2G41220";
2	stringtie_transuite	exon	17186896	17186994	.	+	.	transcript_id "AT2G41220.novel5"; gene_id "AT2G41220";
2	stringtie_transuite	three_prime_utr	17186896	17186994	.	+	.	transcript_id "AT2G41220.novel5"; gene_id "AT2G41220";
2	stringtie_transuite	exon	17187118	17187260	.	+	.	transcript_id "AT2G41220.novel5"; gene_id "AT2G41220";
2	stringtie_transuite	three_prime_utr	17187118	17187260	.	+	.	transcript_id "AT2G41220.novel5"; gene_id "AT2G41220";
2	stringtie_transuite	exon	17187362	17187455	.	+	.	transcript_id "AT2G41220.novel5"; gene_id "AT2G41220";
2	stringtie_transuite	three_prime_utr	17187362	17187455	.	+	.	transcript_id "AT2G41220.novel5"; gene_id "AT2G41220";
2	stringtie_transuite	exon	17187540	17187778	.	+	.	transcript_id "AT2G41220.novel5"; gene_id "AT2G41220";
2	stringtie_transuite	three_prime_utr	17187540	17187778	.	+	.	transcript_id "AT2G41220.novel5"; gene_id "AT2G41220";
2	stringtie_transuite	exon	17187884	17187962	.	+	.	transcript_id "AT2G41220.novel5"; gene_id "AT2G41220";
2	stringtie_transuite	three_prime_utr	17187884	17187962	.	+	.	transcript_id "AT2G41220.novel5"; gene_id "AT2G41220";
2	stringtie_transuite	exon	17188041	17188124	.	+	.	transcript_id "AT2G41220.novel5"; gene_id "AT2G41220";
2	stringtie_transuite	three_prime_utr	17188041	17188124	.	+	.	transcript_id "AT2G41220.novel5"; gene_id "AT2G41220";
2	stringtie_transuite	exon	17188209	17189491	.	+	.	transcript_id "AT2G41220.novel5"; gene_id "AT2G41220";
2	stringtie_transuite	three_prime_utr	17188209	17189491	.	+	.	transcript_id "AT2G41220.novel5"; gene_id "AT2G41220";
2	stringtie_transuite	exon	17190978	17191486	.	-	.	transcript_id "AT2G41225.1"; gene_id "AT2G41225";
2	stringtie_transuite	three_prime_utr	17190978	17191254	.	-	.	transcript_id "AT2G41225.1"; gene_id "AT2G41225";
2	stringtie_transuite	CDS	17191255	17191458	.	-	.	transcript_id "AT2G41225.1"; gene_id "AT2G41225";
2	stringtie_transuite	stop_codon	17191255	17191257	.	-	.	transcript_id "AT2G41225.1"; gene_id "AT2G41225";
2	stringtie_transuite	start_codon	17191456	17191458	.	-	.	transcript_id "AT2G41225.1"; gene_id "AT2G41225";
2	stringtie_transuite	five_prime_utr	17191459	17191486	.	-	.	transcript_id "AT2G41225.1"; gene_id "AT2G41225";
2	stringtie_transuite	exon	17194748	17195819	.	-	.	transcript_id "AT2G41230.1"; gene_id "AT2G41230";
2	stringtie_transuite	three_prime_utr	17194748	17195358	.	-	.	transcript_id "AT2G41230.1"; gene_id "AT2G41230";
2	stringtie_transuite	CDS	17195359	17195625	.	-	.	transcript_id "AT2G41230.1"; gene_id "AT2G41230";
2	stringtie_transuite	stop_codon	17195359	17195361	.	-	.	transcript_id "AT2G41230.1"; gene_id "AT2G41230";
2	stringtie_transuite	start_codon	17195623	17195625	.	-	.	transcript_id "AT2G41230.1"; gene_id "AT2G41230";
2	stringtie_transuite	five_prime_utr	17195626	17195819	.	-	.	transcript_id "AT2G41230.1"; gene_id "AT2G41230";
2	stringtie_transuite	exon	17194671	17194896	.	-	.	transcript_id "AT2G41230.novel1"; gene_id "AT2G41230";
2	stringtie_transuite	three_prime_utr	17194671	17194896	.	-	.	transcript_id "AT2G41230.novel1"; gene_id "AT2G41230";
2	stringtie_transuite	exon	17194988	17195819	.	-	.	transcript_id "AT2G41230.novel1"; gene_id "AT2G41230";
2	stringtie_transuite	three_prime_utr	17194988	17195358	.	-	.	transcript_id "AT2G41230.novel1"; gene_id "AT2G41230";
2	stringtie_transuite	CDS	17195359	17195625	.	-	.	transcript_id "AT2G41230.novel1"; gene_id "AT2G41230";
2	stringtie_transuite	stop_codon	17195359	17195361	.	-	.	transcript_id "AT2G41230.novel1"; gene_id "AT2G41230";
2	stringtie_transuite	start_codon	17195623	17195625	.	-	.	transcript_id "AT2G41230.novel1"; gene_id "AT2G41230";
2	stringtie_transuite	five_prime_utr	17195626	17195819	.	-	.	transcript_id "AT2G41230.novel1"; gene_id "AT2G41230";
2	stringtie_transuite	exon	17195292	17195531	.	+	.	transcript_id "AT2G41231.1"; gene_id "AT2G41231";
2	stringtie_transuite	five_prime_utr	17195292	17195311	.	+	.	transcript_id "AT2G41231.1"; gene_id "AT2G41231";
2	stringtie_transuite	CDS	17195312	17195531	.	+	.	transcript_id "AT2G41231.1"; gene_id "AT2G41231";
2	stringtie_transuite	start_codon	17195312	17195314	.	+	.	transcript_id "AT2G41231.1"; gene_id "AT2G41231";
2	stringtie_transuite	exon	17195821	17195915	.	+	.	transcript_id "AT2G41231.1"; gene_id "AT2G41231";
2	stringtie_transuite	CDS	17195821	17195915	.	+	.	transcript_id "AT2G41231.1"; gene_id "AT2G41231";
2	stringtie_transuite	stop_codon	17195913	17195915	.	+	.	transcript_id "AT2G41231.1"; gene_id "AT2G41231";
2	stringtie_transuite	exon	17195292	17195819	.	+	.	transcript_id "AT2G41231.2"; gene_id "AT2G41231";
2	stringtie_transuite	five_prime_utr	17195292	17195311	.	+	.	transcript_id "AT2G41231.2"; gene_id "AT2G41231";
2	stringtie_transuite	CDS	17195312	17195611	.	+	.	transcript_id "AT2G41231.2"; gene_id "AT2G41231";
2	stringtie_transuite	start_codon	17195312	17195314	.	+	.	transcript_id "AT2G41231.2"; gene_id "AT2G41231";
2	stringtie_transuite	stop_codon	17195609	17195611	.	+	.	transcript_id "AT2G41231.2"; gene_id "AT2G41231";
2	stringtie_transuite	three_prime_utr	17195612	17195819	.	+	.	transcript_id "AT2G41231.2"; gene_id "AT2G41231";
2	stringtie_transuite	exon	17198037	17198777	.	-	.	transcript_id "AT2G41240.1"; gene_id "AT2G41240";
2	stringtie_transuite	three_prime_utr	17198037	17198330	.	-	.	transcript_id "AT2G41240.1"; gene_id "AT2G41240";
2	stringtie_transuite	CDS	17198331	17198777	.	-	.	transcript_id "AT2G41240.1"; gene_id "AT2G41240";
2	stringtie_transuite	stop_codon	17198331	17198333	.	-	.	transcript_id "AT2G41240.1"; gene_id "AT2G41240";
2	stringtie_transuite	exon	17199039	17199454	.	-	.	transcript_id "AT2G41240.1"; gene_id "AT2G41240";
2	stringtie_transuite	CDS	17199039	17199320	.	-	.	transcript_id "AT2G41240.1"; gene_id "AT2G41240";
2	stringtie_transuite	start_codon	17199318	17199320	.	-	.	transcript_id "AT2G41240.1"; gene_id "AT2G41240";
2	stringtie_transuite	five_prime_utr	17199321	17199454	.	-	.	transcript_id "AT2G41240.1"; gene_id "AT2G41240";
2	stringtie_transuite	exon	17198282	17198774	.	-	.	transcript_id "AT2G41240.2"; gene_id "AT2G41240";
2	stringtie_transuite	three_prime_utr	17198282	17198330	.	-	.	transcript_id "AT2G41240.2"; gene_id "AT2G41240";
2	stringtie_transuite	CDS	17198331	17198774	.	-	.	transcript_id "AT2G41240.2"; gene_id "AT2G41240";
2	stringtie_transuite	stop_codon	17198331	17198333	.	-	.	transcript_id "AT2G41240.2"; gene_id "AT2G41240";
2	stringtie_transuite	exon	17199039	17199454	.	-	.	transcript_id "AT2G41240.2"; gene_id "AT2G41240";
2	stringtie_transuite	CDS	17199039	17199320	.	-	.	transcript_id "AT2G41240.2"; gene_id "AT2G41240";
2	stringtie_transuite	start_codon	17199318	17199320	.	-	.	transcript_id "AT2G41240.2"; gene_id "AT2G41240";
2	stringtie_transuite	five_prime_utr	17199321	17199454	.	-	.	transcript_id "AT2G41240.2"; gene_id "AT2G41240";
2	stringtie_transuite	exon	17200657	17200891	.	-	.	transcript_id "AT2G41250.1"; gene_id "AT2G41250";
2	stringtie_transuite	three_prime_utr	17200657	17200861	.	-	.	transcript_id "AT2G41250.1"; gene_id "AT2G41250";
2	stringtie_transuite	CDS	17200862	17200891	.	-	.	transcript_id "AT2G41250.1"; gene_id "AT2G41250";
2	stringtie_transuite	stop_codon	17200862	17200864	.	-	.	transcript_id "AT2G41250.1"; gene_id "AT2G41250";
2	stringtie_transuite	exon	17200985	17201158	.	-	.	transcript_id "AT2G41250.1"; gene_id "AT2G41250";
2	stringtie_transuite	CDS	17200985	17201158	.	-	.	transcript_id "AT2G41250.1"; gene_id "AT2G41250";
2	stringtie_transuite	exon	17201260	17201421	.	-	.	transcript_id "AT2G41250.1"; gene_id "AT2G41250";
2	stringtie_transuite	CDS	17201260	17201421	.	-	.	transcript_id "AT2G41250.1"; gene_id "AT2G41250";
2	stringtie_transuite	exon	17201506	17201614	.	-	.	transcript_id "AT2G41250.1"; gene_id "AT2G41250";
2	stringtie_transuite	CDS	17201506	17201614	.	-	.	transcript_id "AT2G41250.1"; gene_id "AT2G41250";
2	stringtie_transuite	exon	17201895	17202001	.	-	.	transcript_id "AT2G41250.1"; gene_id "AT2G41250";
2	stringtie_transuite	CDS	17201895	17202001	.	-	.	transcript_id "AT2G41250.1"; gene_id "AT2G41250";
2	stringtie_transuite	exon	17202261	17202848	.	-	.	transcript_id "AT2G41250.1"; gene_id "AT2G41250";
2	stringtie_transuite	CDS	17202261	17202551	.	-	.	transcript_id "AT2G41250.1"; gene_id "AT2G41250";
2	stringtie_transuite	start_codon	17202549	17202551	.	-	.	transcript_id "AT2G41250.1"; gene_id "AT2G41250";
2	stringtie_transuite	five_prime_utr	17202552	17202848	.	-	.	transcript_id "AT2G41250.1"; gene_id "AT2G41250";
2	stringtie_transuite	exon	17200657	17201158	.	-	.	transcript_id "AT2G41250.novel1"; gene_id "AT2G41250";
2	stringtie_transuite	three_prime_utr	17200657	17200939	.	-	.	transcript_id "AT2G41250.novel1"; gene_id "AT2G41250";
2	stringtie_transuite	CDS	17200940	17201158	.	-	.	transcript_id "AT2G41250.novel1"; gene_id "AT2G41250";
2	stringtie_transuite	stop_codon	17200940	17200942	.	-	.	transcript_id "AT2G41250.novel1"; gene_id "AT2G41250";
2	stringtie_transuite	exon	17201260	17201421	.	-	.	transcript_id "AT2G41250.novel1"; gene_id "AT2G41250";
2	stringtie_transuite	CDS	17201260	17201421	.	-	.	transcript_id "AT2G41250.novel1"; gene_id "AT2G41250";
2	stringtie_transuite	exon	17201506	17201614	.	-	.	transcript_id "AT2G41250.novel1"; gene_id "AT2G41250";
2	stringtie_transuite	CDS	17201506	17201614	.	-	.	transcript_id "AT2G41250.novel1"; gene_id "AT2G41250";
2	stringtie_transuite	exon	17201895	17202001	.	-	.	transcript_id "AT2G41250.novel1"; gene_id "AT2G41250";
2	stringtie_transuite	CDS	17201895	17202001	.	-	.	transcript_id "AT2G41250.novel1"; gene_id "AT2G41250";
2	stringtie_transuite	exon	17202261	17202848	.	-	.	transcript_id "AT2G41250.novel1"; gene_id "AT2G41250";
2	stringtie_transuite	CDS	17202261	17202551	.	-	.	transcript_id "AT2G41250.novel1"; gene_id "AT2G41250";
2	stringtie_transuite	start_codon	17202549	17202551	.	-	.	transcript_id "AT2G41250.novel1"; gene_id "AT2G41250";
2	stringtie_transuite	five_prime_utr	17202552	17202848	.	-	.	transcript_id "AT2G41250.novel1"; gene_id "AT2G41250";
2	stringtie_transuite	exon	17200657	17200891	.	-	.	transcript_id "AT2G41250.novel2"; gene_id "AT2G41250";
2	stringtie_transuite	three_prime_utr	17200657	17200891	.	-	.	transcript_id "AT2G41250.novel2"; gene_id "AT2G41250";
2	stringtie_transuite	exon	17200985	17201158	.	-	.	transcript_id "AT2G41250.novel2"; gene_id "AT2G41250";
2	stringtie_transuite	three_prime_utr	17200985	17201158	.	-	.	transcript_id "AT2G41250.novel2"; gene_id "AT2G41250";
2	stringtie_transuite	exon	17201260	17201421	.	-	.	transcript_id "AT2G41250.novel2"; gene_id "AT2G41250";
2	stringtie_transuite	three_prime_utr	17201260	17201421	.	-	.	transcript_id "AT2G41250.novel2"; gene_id "AT2G41250";
2	stringtie_transuite	exon	17201506	17201614	.	-	.	transcript_id "AT2G41250.novel2"; gene_id "AT2G41250";
2	stringtie_transuite	three_prime_utr	17201506	17201614	.	-	.	transcript_id "AT2G41250.novel2"; gene_id "AT2G41250";
2	stringtie_transuite	exon	17201895	17202848	.	-	.	transcript_id "AT2G41250.novel2"; gene_id "AT2G41250";
2	stringtie_transuite	three_prime_utr	17201895	17202182	.	-	.	transcript_id "AT2G41250.novel2"; gene_id "AT2G41250";
2	stringtie_transuite	CDS	17202183	17202551	.	-	.	transcript_id "AT2G41250.novel2"; gene_id "AT2G41250";
2	stringtie_transuite	stop_codon	17202183	17202185	.	-	.	transcript_id "AT2G41250.novel2"; gene_id "AT2G41250";
2	stringtie_transuite	start_codon	17202549	17202551	.	-	.	transcript_id "AT2G41250.novel2"; gene_id "AT2G41250";
2	stringtie_transuite	five_prime_utr	17202552	17202848	.	-	.	transcript_id "AT2G41250.novel2"; gene_id "AT2G41250";
2	stringtie_transuite	exon	17206479	17206631	.	+	.	transcript_id "AT2G41260.1"; gene_id "AT2G41260";
2	stringtie_transuite	five_prime_utr	17206479	17206540	.	+	.	transcript_id "AT2G41260.1"; gene_id "AT2G41260";
2	stringtie_transuite	CDS	17206541	17206631	.	+	.	transcript_id "AT2G41260.1"; gene_id "AT2G41260";
2	stringtie_transuite	start_codon	17206541	17206543	.	+	.	transcript_id "AT2G41260.1"; gene_id "AT2G41260";
2	stringtie_transuite	exon	17206741	17206885	.	+	.	transcript_id "AT2G41260.1"; gene_id "AT2G41260";
2	stringtie_transuite	CDS	17206741	17206885	.	+	.	transcript_id "AT2G41260.1"; gene_id "AT2G41260";
2	stringtie_transuite	exon	17207051	17207698	.	+	.	transcript_id "AT2G41260.1"; gene_id "AT2G41260";
2	stringtie_transuite	CDS	17207051	17207492	.	+	.	transcript_id "AT2G41260.1"; gene_id "AT2G41260";
2	stringtie_transuite	stop_codon	17207490	17207492	.	+	.	transcript_id "AT2G41260.1"; gene_id "AT2G41260";
2	stringtie_transuite	three_prime_utr	17207493	17207698	.	+	.	transcript_id "AT2G41260.1"; gene_id "AT2G41260";
2	stringtie_transuite	exon	17206452	17206631	.	+	.	transcript_id "AT2G41260.2"; gene_id "AT2G41260";
2	stringtie_transuite	five_prime_utr	17206452	17206540	.	+	.	transcript_id "AT2G41260.2"; gene_id "AT2G41260";
2	stringtie_transuite	CDS	17206541	17206631	.	+	.	transcript_id "AT2G41260.2"; gene_id "AT2G41260";
2	stringtie_transuite	start_codon	17206541	17206543	.	+	.	transcript_id "AT2G41260.2"; gene_id "AT2G41260";
2	stringtie_transuite	exon	17206741	17207698	.	+	.	transcript_id "AT2G41260.2"; gene_id "AT2G41260";
2	stringtie_transuite	CDS	17206741	17207492	.	+	.	transcript_id "AT2G41260.2"; gene_id "AT2G41260";
2	stringtie_transuite	stop_codon	17207490	17207492	.	+	.	transcript_id "AT2G41260.2"; gene_id "AT2G41260";
2	stringtie_transuite	three_prime_utr	17207493	17207698	.	+	.	transcript_id "AT2G41260.2"; gene_id "AT2G41260";
2	stringtie_transuite	exon	17208545	17209402	.	-	.	transcript_id "AT2G41270.1"; gene_id "AT2G41270";
2	stringtie_transuite	exon	17209697	17209853	.	+	.	transcript_id "AT2G41280.1"; gene_id "AT2G41280";
2	stringtie_transuite	five_prime_utr	17209697	17209762	.	+	.	transcript_id "AT2G41280.1"; gene_id "AT2G41280";
2	stringtie_transuite	CDS	17209763	17209853	.	+	.	transcript_id "AT2G41280.1"; gene_id "AT2G41280";
2	stringtie_transuite	start_codon	17209763	17209765	.	+	.	transcript_id "AT2G41280.1"; gene_id "AT2G41280";
2	stringtie_transuite	exon	17209979	17210423	.	+	.	transcript_id "AT2G41280.1"; gene_id "AT2G41280";
2	stringtie_transuite	CDS	17209979	17210211	.	+	.	transcript_id "AT2G41280.1"; gene_id "AT2G41280";
2	stringtie_transuite	stop_codon	17210209	17210211	.	+	.	transcript_id "AT2G41280.1"; gene_id "AT2G41280";
2	stringtie_transuite	three_prime_utr	17210212	17210423	.	+	.	transcript_id "AT2G41280.1"; gene_id "AT2G41280";
2	stringtie_transuite	exon	17210428	17211184	.	-	.	transcript_id "AT2G41290.1"; gene_id "AT2G41290";
2	stringtie_transuite	three_prime_utr	17210428	17210598	.	-	.	transcript_id "AT2G41290.1"; gene_id "AT2G41290";
2	stringtie_transuite	CDS	17210599	17211184	.	-	.	transcript_id "AT2G41290.1"; gene_id "AT2G41290";
2	stringtie_transuite	stop_codon	17210599	17210601	.	-	.	transcript_id "AT2G41290.1"; gene_id "AT2G41290";
2	stringtie_transuite	exon	17211317	17211583	.	-	.	transcript_id "AT2G41290.1"; gene_id "AT2G41290";
2	stringtie_transuite	CDS	17211317	17211583	.	-	.	transcript_id "AT2G41290.1"; gene_id "AT2G41290";
2	stringtie_transuite	exon	17212627	17213179	.	-	.	transcript_id "AT2G41290.1"; gene_id "AT2G41290";
2	stringtie_transuite	CDS	17212627	17212904	.	-	.	transcript_id "AT2G41290.1"; gene_id "AT2G41290";
2	stringtie_transuite	start_codon	17212902	17212904	.	-	.	transcript_id "AT2G41290.1"; gene_id "AT2G41290";
2	stringtie_transuite	five_prime_utr	17212905	17213179	.	-	.	transcript_id "AT2G41290.1"; gene_id "AT2G41290";
2	stringtie_transuite	exon	17214219	17214882	.	-	.	transcript_id "AT2G41300.1"; gene_id "AT2G41300";
2	stringtie_transuite	three_prime_utr	17214219	17214311	.	-	.	transcript_id "AT2G41300.1"; gene_id "AT2G41300";
2	stringtie_transuite	CDS	17214312	17214882	.	-	.	transcript_id "AT2G41300.1"; gene_id "AT2G41300";
2	stringtie_transuite	stop_codon	17214312	17214314	.	-	.	transcript_id "AT2G41300.1"; gene_id "AT2G41300";
2	stringtie_transuite	exon	17215319	17215573	.	-	.	transcript_id "AT2G41300.1"; gene_id "AT2G41300";
2	stringtie_transuite	CDS	17215319	17215573	.	-	.	transcript_id "AT2G41300.1"; gene_id "AT2G41300";
2	stringtie_transuite	exon	17215833	17216134	.	-	.	transcript_id "AT2G41300.1"; gene_id "AT2G41300";
2	stringtie_transuite	CDS	17215833	17216134	.	-	.	transcript_id "AT2G41300.1"; gene_id "AT2G41300";
2	stringtie_transuite	exon	17216236	17216292	.	-	.	transcript_id "AT2G41300.1"; gene_id "AT2G41300";
2	stringtie_transuite	CDS	17216236	17216292	.	-	.	transcript_id "AT2G41300.1"; gene_id "AT2G41300";
2	stringtie_transuite	start_codon	17216290	17216292	.	-	.	transcript_id "AT2G41300.1"; gene_id "AT2G41300";
2	stringtie_transuite	exon	17221840	17222382	.	+	.	transcript_id "AT2G41310.1"; gene_id "AT2G41310";
2	stringtie_transuite	five_prime_utr	17221840	17222279	.	+	.	transcript_id "AT2G41310.1"; gene_id "AT2G41310";
2	stringtie_transuite	CDS	17222280	17222382	.	+	.	transcript_id "AT2G41310.1"; gene_id "AT2G41310";
2	stringtie_transuite	start_codon	17222280	17222282	.	+	.	transcript_id "AT2G41310.1"; gene_id "AT2G41310";
2	stringtie_transuite	exon	17222492	17222592	.	+	.	transcript_id "AT2G41310.1"; gene_id "AT2G41310";
2	stringtie_transuite	CDS	17222492	17222592	.	+	.	transcript_id "AT2G41310.1"; gene_id "AT2G41310";
2	stringtie_transuite	exon	17222695	17222772	.	+	.	transcript_id "AT2G41310.1"; gene_id "AT2G41310";
2	stringtie_transuite	CDS	17222695	17222772	.	+	.	transcript_id "AT2G41310.1"; gene_id "AT2G41310";
2	stringtie_transuite	exon	17223006	17223076	.	+	.	transcript_id "AT2G41310.1"; gene_id "AT2G41310";
2	stringtie_transuite	CDS	17223006	17223076	.	+	.	transcript_id "AT2G41310.1"; gene_id "AT2G41310";
2	stringtie_transuite	exon	17223212	17223886	.	+	.	transcript_id "AT2G41310.1"; gene_id "AT2G41310";
2	stringtie_transuite	CDS	17223212	17223536	.	+	.	transcript_id "AT2G41310.1"; gene_id "AT2G41310";
2	stringtie_transuite	stop_codon	17223534	17223536	.	+	.	transcript_id "AT2G41310.1"; gene_id "AT2G41310";
2	stringtie_transuite	three_prime_utr	17223537	17223886	.	+	.	transcript_id "AT2G41310.1"; gene_id "AT2G41310";
2	stringtie_transuite	exon	17223979	17224880	.	+	.	transcript_id "AT2G41310.1"; gene_id "AT2G41310";
2	stringtie_transuite	three_prime_utr	17223979	17224880	.	+	.	transcript_id "AT2G41310.1"; gene_id "AT2G41310";
2	stringtie_transuite	exon	17222131	17222382	.	+	.	transcript_id "AT2G41310.novel1"; gene_id "AT2G41310";
2	stringtie_transuite	five_prime_utr	17222131	17222279	.	+	.	transcript_id "AT2G41310.novel1"; gene_id "AT2G41310";
2	stringtie_transuite	CDS	17222280	17222382	.	+	.	transcript_id "AT2G41310.novel1"; gene_id "AT2G41310";
2	stringtie_transuite	start_codon	17222280	17222282	.	+	.	transcript_id "AT2G41310.novel1"; gene_id "AT2G41310";
2	stringtie_transuite	exon	17222492	17222592	.	+	.	transcript_id "AT2G41310.novel1"; gene_id "AT2G41310";
2	stringtie_transuite	CDS	17222492	17222592	.	+	.	transcript_id "AT2G41310.novel1"; gene_id "AT2G41310";
2	stringtie_transuite	exon	17222695	17224880	.	+	.	transcript_id "AT2G41310.novel1"; gene_id "AT2G41310";
2	stringtie_transuite	CDS	17222695	17222817	.	+	.	transcript_id "AT2G41310.novel1"; gene_id "AT2G41310";
2	stringtie_transuite	stop_codon	17222815	17222817	.	+	.	transcript_id "AT2G41310.novel1"; gene_id "AT2G41310";
2	stringtie_transuite	three_prime_utr	17222818	17224880	.	+	.	transcript_id "AT2G41310.novel1"; gene_id "AT2G41310";
2	stringtie_transuite	exon	17222165	17222592	.	+	.	transcript_id "AT2G41310.novel2"; gene_id "AT2G41310";
2	stringtie_transuite	five_prime_utr	17222165	17222279	.	+	.	transcript_id "AT2G41310.novel2"; gene_id "AT2G41310";
2	stringtie_transuite	CDS	17222280	17222504	.	+	.	transcript_id "AT2G41310.novel2"; gene_id "AT2G41310";
2	stringtie_transuite	start_codon	17222280	17222282	.	+	.	transcript_id "AT2G41310.novel2"; gene_id "AT2G41310";
2	stringtie_transuite	stop_codon	17222502	17222504	.	+	.	transcript_id "AT2G41310.novel2"; gene_id "AT2G41310";
2	stringtie_transuite	three_prime_utr	17222505	17222592	.	+	.	transcript_id "AT2G41310.novel2"; gene_id "AT2G41310";
2	stringtie_transuite	exon	17222695	17222772	.	+	.	transcript_id "AT2G41310.novel2"; gene_id "AT2G41310";
2	stringtie_transuite	three_prime_utr	17222695	17222772	.	+	.	transcript_id "AT2G41310.novel2"; gene_id "AT2G41310";
2	stringtie_transuite	exon	17223006	17223076	.	+	.	transcript_id "AT2G41310.novel2"; gene_id "AT2G41310";
2	stringtie_transuite	three_prime_utr	17223006	17223076	.	+	.	transcript_id "AT2G41310.novel2"; gene_id "AT2G41310";
2	stringtie_transuite	exon	17223212	17223886	.	+	.	transcript_id "AT2G41310.novel2"; gene_id "AT2G41310";
2	stringtie_transuite	three_prime_utr	17223212	17223886	.	+	.	transcript_id "AT2G41310.novel2"; gene_id "AT2G41310";
2	stringtie_transuite	exon	17223979	17224880	.	+	.	transcript_id "AT2G41310.novel2"; gene_id "AT2G41310";
2	stringtie_transuite	three_prime_utr	17223979	17224880	.	+	.	transcript_id "AT2G41310.novel2"; gene_id "AT2G41310";
2	stringtie_transuite	exon	17222188	17222382	.	+	.	transcript_id "AT2G41310.novel3"; gene_id "AT2G41310";
2	stringtie_transuite	five_prime_utr	17222188	17222279	.	+	.	transcript_id "AT2G41310.novel3"; gene_id "AT2G41310";
2	stringtie_transuite	CDS	17222280	17222382	.	+	.	transcript_id "AT2G41310.novel3"; gene_id "AT2G41310";
2	stringtie_transuite	start_codon	17222280	17222282	.	+	.	transcript_id "AT2G41310.novel3"; gene_id "AT2G41310";
2	stringtie_transuite	exon	17222492	17222592	.	+	.	transcript_id "AT2G41310.novel3"; gene_id "AT2G41310";
2	stringtie_transuite	CDS	17222492	17222592	.	+	.	transcript_id "AT2G41310.novel3"; gene_id "AT2G41310";
2	stringtie_transuite	exon	17222695	17222772	.	+	.	transcript_id "AT2G41310.novel3"; gene_id "AT2G41310";
2	stringtie_transuite	CDS	17222695	17222772	.	+	.	transcript_id "AT2G41310.novel3"; gene_id "AT2G41310";
2	stringtie_transuite	exon	17223006	17223076	.	+	.	transcript_id "AT2G41310.novel3"; gene_id "AT2G41310";
2	stringtie_transuite	CDS	17223006	17223076	.	+	.	transcript_id "AT2G41310.novel3"; gene_id "AT2G41310";
2	stringtie_transuite	exon	17223212	17224880	.	+	.	transcript_id "AT2G41310.novel3"; gene_id "AT2G41310";
2	stringtie_transuite	CDS	17223212	17223536	.	+	.	transcript_id "AT2G41310.novel3"; gene_id "AT2G41310";
2	stringtie_transuite	stop_codon	17223534	17223536	.	+	.	transcript_id "AT2G41310.novel3"; gene_id "AT2G41310";
2	stringtie_transuite	three_prime_utr	17223537	17224880	.	+	.	transcript_id "AT2G41310.novel3"; gene_id "AT2G41310";
2	stringtie_transuite	exon	17225542	17225872	.	+	.	transcript_id "AT2G41312.1"; gene_id "AT2G41312";
2	stringtie_transuite	five_prime_utr	17225542	17225602	.	+	.	transcript_id "AT2G41312.1"; gene_id "AT2G41312";
2	stringtie_transuite	CDS	17225603	17225752	.	+	.	transcript_id "AT2G41312.1"; gene_id "AT2G41312";
2	stringtie_transuite	start_codon	17225603	17225605	.	+	.	transcript_id "AT2G41312.1"; gene_id "AT2G41312";
2	stringtie_transuite	stop_codon	17225750	17225752	.	+	.	transcript_id "AT2G41312.1"; gene_id "AT2G41312";
2	stringtie_transuite	three_prime_utr	17225753	17225872	.	+	.	transcript_id "AT2G41312.1"; gene_id "AT2G41312";
2	stringtie_transuite	exon	17226421	17226947	.	+	.	transcript_id "AT2G41312.1"; gene_id "AT2G41312";
2	stringtie_transuite	three_prime_utr	17226421	17226947	.	+	.	transcript_id "AT2G41312.1"; gene_id "AT2G41312";
2	stringtie_transuite	exon	17225523	17226045	.	+	.	transcript_id "AT2G41312.2"; gene_id "AT2G41312";
2	stringtie_transuite	five_prime_utr	17225523	17225602	.	+	.	transcript_id "AT2G41312.2"; gene_id "AT2G41312";
2	stringtie_transuite	CDS	17225603	17225752	.	+	.	transcript_id "AT2G41312.2"; gene_id "AT2G41312";
2	stringtie_transuite	start_codon	17225603	17225605	.	+	.	transcript_id "AT2G41312.2"; gene_id "AT2G41312";
2	stringtie_transuite	stop_codon	17225750	17225752	.	+	.	transcript_id "AT2G41312.2"; gene_id "AT2G41312";
2	stringtie_transuite	three_prime_utr	17225753	17226045	.	+	.	transcript_id "AT2G41312.2"; gene_id "AT2G41312";
2	stringtie_transuite	exon	17226948	17228665	.	+	.	transcript_id "AT2G41330.1"; gene_id "AT2G41330";
2	stringtie_transuite	five_prime_utr	17226948	17227066	.	+	.	transcript_id "AT2G41330.1"; gene_id "AT2G41330";
2	stringtie_transuite	CDS	17227067	17228275	.	+	.	transcript_id "AT2G41330.1"; gene_id "AT2G41330";
2	stringtie_transuite	start_codon	17227067	17227069	.	+	.	transcript_id "AT2G41330.1"; gene_id "AT2G41330";
2	stringtie_transuite	stop_codon	17228273	17228275	.	+	.	transcript_id "AT2G41330.1"; gene_id "AT2G41330";
2	stringtie_transuite	three_prime_utr	17228276	17228665	.	+	.	transcript_id "AT2G41330.1"; gene_id "AT2G41330";
2	stringtie_transuite	exon	17228760	17229265	.	+	.	transcript_id "AT2G41340.1"; gene_id "AT2G41340";
2	stringtie_transuite	five_prime_utr	17228760	17229025	.	+	.	transcript_id "AT2G41340.1"; gene_id "AT2G41340";
2	stringtie_transuite	CDS	17229026	17229265	.	+	.	transcript_id "AT2G41340.1"; gene_id "AT2G41340";
2	stringtie_transuite	start_codon	17229026	17229028	.	+	.	transcript_id "AT2G41340.1"; gene_id "AT2G41340";
2	stringtie_transuite	exon	17229842	17230018	.	+	.	transcript_id "AT2G41340.1"; gene_id "AT2G41340";
2	stringtie_transuite	CDS	17229842	17230018	.	+	.	transcript_id "AT2G41340.1"; gene_id "AT2G41340";
2	stringtie_transuite	exon	17230108	17230221	.	+	.	transcript_id "AT2G41340.1"; gene_id "AT2G41340";
2	stringtie_transuite	CDS	17230108	17230221	.	+	.	transcript_id "AT2G41340.1"; gene_id "AT2G41340";
2	stringtie_transuite	exon	17230317	17231082	.	+	.	transcript_id "AT2G41340.1"; gene_id "AT2G41340";
2	stringtie_transuite	CDS	17230317	17230442	.	+	.	transcript_id "AT2G41340.1"; gene_id "AT2G41340";
2	stringtie_transuite	stop_codon	17230440	17230442	.	+	.	transcript_id "AT2G41340.1"; gene_id "AT2G41340";
2	stringtie_transuite	three_prime_utr	17230443	17231082	.	+	.	transcript_id "AT2G41340.1"; gene_id "AT2G41340";
2	stringtie_transuite	exon	17228733	17229265	.	+	.	transcript_id "AT2G41340.2"; gene_id "AT2G41340";
2	stringtie_transuite	five_prime_utr	17228733	17229025	.	+	.	transcript_id "AT2G41340.2"; gene_id "AT2G41340";
2	stringtie_transuite	CDS	17229026	17229265	.	+	.	transcript_id "AT2G41340.2"; gene_id "AT2G41340";
2	stringtie_transuite	start_codon	17229026	17229028	.	+	.	transcript_id "AT2G41340.2"; gene_id "AT2G41340";
2	stringtie_transuite	exon	17229842	17230018	.	+	.	transcript_id "AT2G41340.2"; gene_id "AT2G41340";
2	stringtie_transuite	CDS	17229842	17230018	.	+	.	transcript_id "AT2G41340.2"; gene_id "AT2G41340";
2	stringtie_transuite	exon	17230108	17231082	.	+	.	transcript_id "AT2G41340.2"; gene_id "AT2G41340";
2	stringtie_transuite	CDS	17230108	17230293	.	+	.	transcript_id "AT2G41340.2"; gene_id "AT2G41340";
2	stringtie_transuite	stop_codon	17230291	17230293	.	+	.	transcript_id "AT2G41340.2"; gene_id "AT2G41340";
2	stringtie_transuite	three_prime_utr	17230294	17231082	.	+	.	transcript_id "AT2G41340.2"; gene_id "AT2G41340";
2	stringtie_transuite	exon	17228760	17229265	.	+	.	transcript_id "AT2G41340.3"; gene_id "AT2G41340";
2	stringtie_transuite	five_prime_utr	17228760	17229025	.	+	.	transcript_id "AT2G41340.3"; gene_id "AT2G41340";
2	stringtie_transuite	CDS	17229026	17229265	.	+	.	transcript_id "AT2G41340.3"; gene_id "AT2G41340";
2	stringtie_transuite	start_codon	17229026	17229028	.	+	.	transcript_id "AT2G41340.3"; gene_id "AT2G41340";
2	stringtie_transuite	exon	17229842	17230018	.	+	.	transcript_id "AT2G41340.3"; gene_id "AT2G41340";
2	stringtie_transuite	CDS	17229842	17230018	.	+	.	transcript_id "AT2G41340.3"; gene_id "AT2G41340";
2	stringtie_transuite	exon	17230108	17230221	.	+	.	transcript_id "AT2G41340.3"; gene_id "AT2G41340";
2	stringtie_transuite	CDS	17230108	17230221	.	+	.	transcript_id "AT2G41340.3"; gene_id "AT2G41340";
2	stringtie_transuite	exon	17230299	17231082	.	+	.	transcript_id "AT2G41340.3"; gene_id "AT2G41340";
2	stringtie_transuite	CDS	17230299	17230316	.	+	.	transcript_id "AT2G41340.3"; gene_id "AT2G41340";
2	stringtie_transuite	stop_codon	17230314	17230316	.	+	.	transcript_id "AT2G41340.3"; gene_id "AT2G41340";
2	stringtie_transuite	three_prime_utr	17230317	17231082	.	+	.	transcript_id "AT2G41340.3"; gene_id "AT2G41340";
2	stringtie_transuite	exon	17230515	17231037	.	-	.	transcript_id "AT2G41342.1"; gene_id "AT2G41342";
2	stringtie_transuite	three_prime_utr	17230515	17230649	.	-	.	transcript_id "AT2G41342.1"; gene_id "AT2G41342";
2	stringtie_transuite	CDS	17230650	17230898	.	-	.	transcript_id "AT2G41342.1"; gene_id "AT2G41342";
2	stringtie_transuite	stop_codon	17230650	17230652	.	-	.	transcript_id "AT2G41342.1"; gene_id "AT2G41342";
2	stringtie_transuite	start_codon	17230896	17230898	.	-	.	transcript_id "AT2G41342.1"; gene_id "AT2G41342";
2	stringtie_transuite	five_prime_utr	17230899	17231037	.	-	.	transcript_id "AT2G41342.1"; gene_id "AT2G41342";
2	stringtie_transuite	exon	17231206	17231820	.	+	.	transcript_id "AT2G41350.1"; gene_id "AT2G41350";
2	stringtie_transuite	five_prime_utr	17231206	17231564	.	+	.	transcript_id "AT2G41350.1"; gene_id "AT2G41350";
2	stringtie_transuite	CDS	17231565	17231820	.	+	.	transcript_id "AT2G41350.1"; gene_id "AT2G41350";
2	stringtie_transuite	start_codon	17231565	17231567	.	+	.	transcript_id "AT2G41350.1"; gene_id "AT2G41350";
2	stringtie_transuite	exon	17232002	17232134	.	+	.	transcript_id "AT2G41350.1"; gene_id "AT2G41350";
2	stringtie_transuite	CDS	17232002	17232134	.	+	.	transcript_id "AT2G41350.1"; gene_id "AT2G41350";
2	stringtie_transuite	exon	17232213	17232347	.	+	.	transcript_id "AT2G41350.1"; gene_id "AT2G41350";
2	stringtie_transuite	CDS	17232213	17232347	.	+	.	transcript_id "AT2G41350.1"; gene_id "AT2G41350";
2	stringtie_transuite	exon	17232472	17232595	.	+	.	transcript_id "AT2G41350.1"; gene_id "AT2G41350";
2	stringtie_transuite	CDS	17232472	17232595	.	+	.	transcript_id "AT2G41350.1"; gene_id "AT2G41350";
2	stringtie_transuite	exon	17233092	17233229	.	+	.	transcript_id "AT2G41350.1"; gene_id "AT2G41350";
2	stringtie_transuite	CDS	17233092	17233229	.	+	.	transcript_id "AT2G41350.1"; gene_id "AT2G41350";
2	stringtie_transuite	exon	17233348	17233912	.	+	.	transcript_id "AT2G41350.1"; gene_id "AT2G41350";
2	stringtie_transuite	CDS	17233348	17233458	.	+	.	transcript_id "AT2G41350.1"; gene_id "AT2G41350";
2	stringtie_transuite	stop_codon	17233456	17233458	.	+	.	transcript_id "AT2G41350.1"; gene_id "AT2G41350";
2	stringtie_transuite	three_prime_utr	17233459	17233912	.	+	.	transcript_id "AT2G41350.1"; gene_id "AT2G41350";
2	stringtie_transuite	exon	17231341	17231820	.	+	.	transcript_id "AT2G41350.2"; gene_id "AT2G41350";
2	stringtie_transuite	five_prime_utr	17231341	17231564	.	+	.	transcript_id "AT2G41350.2"; gene_id "AT2G41350";
2	stringtie_transuite	CDS	17231565	17231820	.	+	.	transcript_id "AT2G41350.2"; gene_id "AT2G41350";
2	stringtie_transuite	start_codon	17231565	17231567	.	+	.	transcript_id "AT2G41350.2"; gene_id "AT2G41350";
2	stringtie_transuite	exon	17232002	17232134	.	+	.	transcript_id "AT2G41350.2"; gene_id "AT2G41350";
2	stringtie_transuite	CDS	17232002	17232134	.	+	.	transcript_id "AT2G41350.2"; gene_id "AT2G41350";
2	stringtie_transuite	exon	17232213	17232347	.	+	.	transcript_id "AT2G41350.2"; gene_id "AT2G41350";
2	stringtie_transuite	CDS	17232213	17232347	.	+	.	transcript_id "AT2G41350.2"; gene_id "AT2G41350";
2	stringtie_transuite	exon	17232472	17232595	.	+	.	transcript_id "AT2G41350.2"; gene_id "AT2G41350";
2	stringtie_transuite	CDS	17232472	17232595	.	+	.	transcript_id "AT2G41350.2"; gene_id "AT2G41350";
2	stringtie_transuite	exon	17233089	17233229	.	+	.	transcript_id "AT2G41350.2"; gene_id "AT2G41350";
2	stringtie_transuite	CDS	17233089	17233229	.	+	.	transcript_id "AT2G41350.2"; gene_id "AT2G41350";
2	stringtie_transuite	exon	17233348	17233912	.	+	.	transcript_id "AT2G41350.2"; gene_id "AT2G41350";
2	stringtie_transuite	CDS	17233348	17233458	.	+	.	transcript_id "AT2G41350.2"; gene_id "AT2G41350";
2	stringtie_transuite	stop_codon	17233456	17233458	.	+	.	transcript_id "AT2G41350.2"; gene_id "AT2G41350";
2	stringtie_transuite	three_prime_utr	17233459	17233912	.	+	.	transcript_id "AT2G41350.2"; gene_id "AT2G41350";
2	stringtie_transuite	exon	17233540	17233882	.	-	.	transcript_id "AT2G41355.1"; gene_id "AT2G41355";
2	stringtie_transuite	three_prime_utr	17233540	17233682	.	-	.	transcript_id "AT2G41355.1"; gene_id "AT2G41355";
2	stringtie_transuite	CDS	17233683	17233862	.	-	.	transcript_id "AT2G41355.1"; gene_id "AT2G41355";
2	stringtie_transuite	stop_codon	17233683	17233685	.	-	.	transcript_id "AT2G41355.1"; gene_id "AT2G41355";
2	stringtie_transuite	start_codon	17233860	17233862	.	-	.	transcript_id "AT2G41355.1"; gene_id "AT2G41355";
2	stringtie_transuite	five_prime_utr	17233863	17233882	.	-	.	transcript_id "AT2G41355.1"; gene_id "AT2G41355";
2	stringtie_transuite	exon	17233950	17233966	.	-	.	transcript_id "AT2G41355.1"; gene_id "AT2G41355";
2	stringtie_transuite	five_prime_utr	17233950	17233966	.	-	.	transcript_id "AT2G41355.1"; gene_id "AT2G41355";
2	stringtie_transuite	exon	17233852	17233882	.	-	.	transcript_id "AT2G41355.novel1"; gene_id "AT2G41355";
2	stringtie_transuite	CDS	17233852	17233862	.	-	.	transcript_id "AT2G41355.novel1"; gene_id "AT2G41355";
2	stringtie_transuite	stop_codon	17233852	17233854	.	-	.	transcript_id "AT2G41355.novel1"; gene_id "AT2G41355";
2	stringtie_transuite	start_codon	17233860	17233862	.	-	.	transcript_id "AT2G41355.novel1"; gene_id "AT2G41355";
2	stringtie_transuite	five_prime_utr	17233863	17233882	.	-	.	transcript_id "AT2G41355.novel1"; gene_id "AT2G41355";
2	stringtie_transuite	exon	17234301	17234534	.	-	.	transcript_id "AT2G41355.novel1"; gene_id "AT2G41355";
2	stringtie_transuite	five_prime_utr	17234301	17234534	.	-	.	transcript_id "AT2G41355.novel1"; gene_id "AT2G41355";
2	stringtie_transuite	exon	17234057	17235734	.	+	.	transcript_id "AT2G41360.1"; gene_id "AT2G41360";
2	stringtie_transuite	five_prime_utr	17234057	17234373	.	+	.	transcript_id "AT2G41360.1"; gene_id "AT2G41360";
2	stringtie_transuite	CDS	17234374	17235495	.	+	.	transcript_id "AT2G41360.1"; gene_id "AT2G41360";
2	stringtie_transuite	start_codon	17234374	17234376	.	+	.	transcript_id "AT2G41360.1"; gene_id "AT2G41360";
2	stringtie_transuite	stop_codon	17235493	17235495	.	+	.	transcript_id "AT2G41360.1"; gene_id "AT2G41360";
2	stringtie_transuite	three_prime_utr	17235496	17235734	.	+	.	transcript_id "AT2G41360.1"; gene_id "AT2G41360";
2	stringtie_transuite	exon	17235874	17235966	.	+	.	transcript_id "AT2G41360.1"; gene_id "AT2G41360";
2	stringtie_transuite	three_prime_utr	17235874	17235966	.	+	.	transcript_id "AT2G41360.1"; gene_id "AT2G41360";
2	stringtie_transuite	exon	17236054	17236117	.	+	.	transcript_id "AT2G41360.1"; gene_id "AT2G41360";
2	stringtie_transuite	three_prime_utr	17236054	17236117	.	+	.	transcript_id "AT2G41360.1"; gene_id "AT2G41360";
2	stringtie_transuite	exon	17236200	17236392	.	+	.	transcript_id "AT2G41360.1"; gene_id "AT2G41360";
2	stringtie_transuite	three_prime_utr	17236200	17236392	.	+	.	transcript_id "AT2G41360.1"; gene_id "AT2G41360";
2	stringtie_transuite	exon	17237727	17239008	.	-	.	transcript_id "AT2G41370.1"; gene_id "AT2G41370";
2	stringtie_transuite	three_prime_utr	17237727	17238018	.	-	.	transcript_id "AT2G41370.1"; gene_id "AT2G41370";
2	stringtie_transuite	CDS	17238019	17239008	.	-	.	transcript_id "AT2G41370.1"; gene_id "AT2G41370";
2	stringtie_transuite	stop_codon	17238019	17238021	.	-	.	transcript_id "AT2G41370.1"; gene_id "AT2G41370";
2	stringtie_transuite	exon	17239718	17240609	.	-	.	transcript_id "AT2G41370.1"; gene_id "AT2G41370";
2	stringtie_transuite	CDS	17239718	17240203	.	-	.	transcript_id "AT2G41370.1"; gene_id "AT2G41370";
2	stringtie_transuite	start_codon	17240201	17240203	.	-	.	transcript_id "AT2G41370.1"; gene_id "AT2G41370";
2	stringtie_transuite	five_prime_utr	17240204	17240609	.	-	.	transcript_id "AT2G41370.1"; gene_id "AT2G41370";
2	stringtie_transuite	exon	17238380	17238532	.	+	.	transcript_id "AT2G41375.1"; gene_id "AT2G41375";
2	stringtie_transuite	exon	17238745	17238986	.	+	.	transcript_id "AT2G41375.1"; gene_id "AT2G41375";
2	stringtie_transuite	exon	17251819	17252130	.	+	.	transcript_id "AT2G41380.1"; gene_id "AT2G41380";
2	stringtie_transuite	five_prime_utr	17251819	17251980	.	+	.	transcript_id "AT2G41380.1"; gene_id "AT2G41380";
2	stringtie_transuite	CDS	17251981	17252130	.	+	.	transcript_id "AT2G41380.1"; gene_id "AT2G41380";
2	stringtie_transuite	start_codon	17251981	17251983	.	+	.	transcript_id "AT2G41380.1"; gene_id "AT2G41380";
2	stringtie_transuite	exon	17252227	17253194	.	+	.	transcript_id "AT2G41380.1"; gene_id "AT2G41380";
2	stringtie_transuite	CDS	17252227	17252886	.	+	.	transcript_id "AT2G41380.1"; gene_id "AT2G41380";
2	stringtie_transuite	stop_codon	17252884	17252886	.	+	.	transcript_id "AT2G41380.1"; gene_id "AT2G41380";
2	stringtie_transuite	three_prime_utr	17252887	17253194	.	+	.	transcript_id "AT2G41380.1"; gene_id "AT2G41380";
2	stringtie_transuite	exon	17257380	17258196	.	+	.	transcript_id "AT2G41390.1"; gene_id "AT2G41390";
2	stringtie_transuite	five_prime_utr	17257380	17257415	.	+	.	transcript_id "AT2G41390.1"; gene_id "AT2G41390";
2	stringtie_transuite	CDS	17257416	17257862	.	+	.	transcript_id "AT2G41390.1"; gene_id "AT2G41390";
2	stringtie_transuite	start_codon	17257416	17257418	.	+	.	transcript_id "AT2G41390.1"; gene_id "AT2G41390";
2	stringtie_transuite	stop_codon	17257860	17257862	.	+	.	transcript_id "AT2G41390.1"; gene_id "AT2G41390";
2	stringtie_transuite	three_prime_utr	17257863	17258196	.	+	.	transcript_id "AT2G41390.1"; gene_id "AT2G41390";
2	stringtie_transuite	exon	17258352	17258612	.	+	.	transcript_id "AT2G41391.1"; gene_id "AT2G41391";
2	stringtie_transuite	exon	17259457	17260120	.	+	.	transcript_id "AT2G41400.1"; gene_id "AT2G41400";
2	stringtie_transuite	five_prime_utr	17259457	17259508	.	+	.	transcript_id "AT2G41400.1"; gene_id "AT2G41400";
2	stringtie_transuite	CDS	17259509	17259961	.	+	.	transcript_id "AT2G41400.1"; gene_id "AT2G41400";
2	stringtie_transuite	start_codon	17259509	17259511	.	+	.	transcript_id "AT2G41400.1"; gene_id "AT2G41400";
2	stringtie_transuite	stop_codon	17259959	17259961	.	+	.	transcript_id "AT2G41400.1"; gene_id "AT2G41400";
2	stringtie_transuite	three_prime_utr	17259962	17260120	.	+	.	transcript_id "AT2G41400.1"; gene_id "AT2G41400";
2	stringtie_transuite	exon	17261728	17263017	.	-	.	transcript_id "AT2G41410.1"; gene_id "AT2G41410";
2	stringtie_transuite	three_prime_utr	17261728	17262084	.	-	.	transcript_id "AT2G41410.1"; gene_id "AT2G41410";
2	stringtie_transuite	CDS	17262085	17262735	.	-	.	transcript_id "AT2G41410.1"; gene_id "AT2G41410";
2	stringtie_transuite	stop_codon	17262085	17262087	.	-	.	transcript_id "AT2G41410.1"; gene_id "AT2G41410";
2	stringtie_transuite	start_codon	17262733	17262735	.	-	.	transcript_id "AT2G41410.1"; gene_id "AT2G41410";
2	stringtie_transuite	five_prime_utr	17262736	17263017	.	-	.	transcript_id "AT2G41410.1"; gene_id "AT2G41410";
2	stringtie_transuite	exon	17264321	17264858	.	-	.	transcript_id "AT2G41415.1"; gene_id "AT2G41415";
2	stringtie_transuite	three_prime_utr	17264321	17264697	.	-	.	transcript_id "AT2G41415.1"; gene_id "AT2G41415";
2	stringtie_transuite	CDS	17264698	17264858	.	-	.	transcript_id "AT2G41415.1"; gene_id "AT2G41415";
2	stringtie_transuite	stop_codon	17264698	17264700	.	-	.	transcript_id "AT2G41415.1"; gene_id "AT2G41415";
2	stringtie_transuite	exon	17264961	17265087	.	-	.	transcript_id "AT2G41415.1"; gene_id "AT2G41415";
2	stringtie_transuite	CDS	17264961	17265024	.	-	.	transcript_id "AT2G41415.1"; gene_id "AT2G41415";
2	stringtie_transuite	start_codon	17265022	17265024	.	-	.	transcript_id "AT2G41415.1"; gene_id "AT2G41415";
2	stringtie_transuite	five_prime_utr	17265025	17265087	.	-	.	transcript_id "AT2G41415.1"; gene_id "AT2G41415";
2	stringtie_transuite	exon	17264512	17264564	.	+	.	transcript_id "AT2G41417.1"; gene_id "AT2G41417";
2	stringtie_transuite	CDS	17264512	17264564	.	+	.	transcript_id "AT2G41417.1"; gene_id "AT2G41417";
2	stringtie_transuite	start_codon	17264512	17264514	.	+	.	transcript_id "AT2G41417.1"; gene_id "AT2G41417";
2	stringtie_transuite	exon	17264709	17264850	.	+	.	transcript_id "AT2G41417.1"; gene_id "AT2G41417";
2	stringtie_transuite	CDS	17264709	17264850	.	+	.	transcript_id "AT2G41417.1"; gene_id "AT2G41417";
2	stringtie_transuite	stop_codon	17264848	17264850	.	+	.	transcript_id "AT2G41417.1"; gene_id "AT2G41417";
2	stringtie_transuite	exon	17266470	17266839	.	-	.	transcript_id "AT2G41420.1"; gene_id "AT2G41420";
2	stringtie_transuite	three_prime_utr	17266470	17266793	.	-	.	transcript_id "AT2G41420.1"; gene_id "AT2G41420";
2	stringtie_transuite	CDS	17266794	17266839	.	-	.	transcript_id "AT2G41420.1"; gene_id "AT2G41420";
2	stringtie_transuite	stop_codon	17266794	17266796	.	-	.	transcript_id "AT2G41420.1"; gene_id "AT2G41420";
2	stringtie_transuite	exon	17267478	17267682	.	-	.	transcript_id "AT2G41420.1"; gene_id "AT2G41420";
2	stringtie_transuite	CDS	17267478	17267682	.	-	.	transcript_id "AT2G41420.1"; gene_id "AT2G41420";
2	stringtie_transuite	exon	17267828	17268303	.	-	.	transcript_id "AT2G41420.1"; gene_id "AT2G41420";
2	stringtie_transuite	CDS	17267828	17267873	.	-	.	transcript_id "AT2G41420.1"; gene_id "AT2G41420";
2	stringtie_transuite	start_codon	17267871	17267873	.	-	.	transcript_id "AT2G41420.1"; gene_id "AT2G41420";
2	stringtie_transuite	five_prime_utr	17267874	17268303	.	-	.	transcript_id "AT2G41420.1"; gene_id "AT2G41420";
2	stringtie_transuite	exon	17266520	17266839	.	-	.	transcript_id "AT2G41420.novel1"; gene_id "AT2G41420";
2	stringtie_transuite	three_prime_utr	17266520	17266839	.	-	.	transcript_id "AT2G41420.novel1"; gene_id "AT2G41420";
2	stringtie_transuite	exon	17267478	17268303	.	-	.	transcript_id "AT2G41420.novel1"; gene_id "AT2G41420";
2	stringtie_transuite	three_prime_utr	17267478	17267759	.	-	.	transcript_id "AT2G41420.novel1"; gene_id "AT2G41420";
2	stringtie_transuite	CDS	17267760	17267873	.	-	.	transcript_id "AT2G41420.novel1"; gene_id "AT2G41420";
2	stringtie_transuite	stop_codon	17267760	17267762	.	-	.	transcript_id "AT2G41420.novel1"; gene_id "AT2G41420";
2	stringtie_transuite	start_codon	17267871	17267873	.	-	.	transcript_id "AT2G41420.novel1"; gene_id "AT2G41420";
2	stringtie_transuite	five_prime_utr	17267874	17268303	.	-	.	transcript_id "AT2G41420.novel1"; gene_id "AT2G41420";
2	stringtie_transuite	exon	17269232	17269490	.	+	.	transcript_id "AT2G41430.1"; gene_id "AT2G41430";
2	stringtie_transuite	five_prime_utr	17269232	17269490	.	+	.	transcript_id "AT2G41430.1"; gene_id "AT2G41430";
2	stringtie_transuite	exon	17269720	17270075	.	+	.	transcript_id "AT2G41430.1"; gene_id "AT2G41430";
2	stringtie_transuite	five_prime_utr	17269720	17269735	.	+	.	transcript_id "AT2G41430.1"; gene_id "AT2G41430";
2	stringtie_transuite	CDS	17269736	17270075	.	+	.	transcript_id "AT2G41430.1"; gene_id "AT2G41430";
2	stringtie_transuite	start_codon	17269736	17269738	.	+	.	transcript_id "AT2G41430.1"; gene_id "AT2G41430";
2	stringtie_transuite	exon	17270163	17270542	.	+	.	transcript_id "AT2G41430.1"; gene_id "AT2G41430";
2	stringtie_transuite	CDS	17270163	17270314	.	+	.	transcript_id "AT2G41430.1"; gene_id "AT2G41430";
2	stringtie_transuite	stop_codon	17270312	17270314	.	+	.	transcript_id "AT2G41430.1"; gene_id "AT2G41430";
2	stringtie_transuite	three_prime_utr	17270315	17270542	.	+	.	transcript_id "AT2G41430.1"; gene_id "AT2G41430";
2	stringtie_transuite	exon	17269158	17269402	.	+	.	transcript_id "AT2G41430.2"; gene_id "AT2G41430";
2	stringtie_transuite	five_prime_utr	17269158	17269402	.	+	.	transcript_id "AT2G41430.2"; gene_id "AT2G41430";
2	stringtie_transuite	exon	17269720	17270075	.	+	.	transcript_id "AT2G41430.2"; gene_id "AT2G41430";
2	stringtie_transuite	five_prime_utr	17269720	17269735	.	+	.	transcript_id "AT2G41430.2"; gene_id "AT2G41430";
2	stringtie_transuite	CDS	17269736	17270075	.	+	.	transcript_id "AT2G41430.2"; gene_id "AT2G41430";
2	stringtie_transuite	start_codon	17269736	17269738	.	+	.	transcript_id "AT2G41430.2"; gene_id "AT2G41430";
2	stringtie_transuite	exon	17270163	17270542	.	+	.	transcript_id "AT2G41430.2"; gene_id "AT2G41430";
2	stringtie_transuite	CDS	17270163	17270314	.	+	.	transcript_id "AT2G41430.2"; gene_id "AT2G41430";
2	stringtie_transuite	stop_codon	17270312	17270314	.	+	.	transcript_id "AT2G41430.2"; gene_id "AT2G41430";
2	stringtie_transuite	three_prime_utr	17270315	17270542	.	+	.	transcript_id "AT2G41430.2"; gene_id "AT2G41430";
2	stringtie_transuite	exon	17269232	17269402	.	+	.	transcript_id "AT2G41430.3"; gene_id "AT2G41430";
2	stringtie_transuite	five_prime_utr	17269232	17269402	.	+	.	transcript_id "AT2G41430.3"; gene_id "AT2G41430";
2	stringtie_transuite	exon	17269720	17270542	.	+	.	transcript_id "AT2G41430.3"; gene_id "AT2G41430";
2	stringtie_transuite	five_prime_utr	17269720	17269735	.	+	.	transcript_id "AT2G41430.3"; gene_id "AT2G41430";
2	stringtie_transuite	CDS	17269736	17270098	.	+	.	transcript_id "AT2G41430.3"; gene_id "AT2G41430";
2	stringtie_transuite	start_codon	17269736	17269738	.	+	.	transcript_id "AT2G41430.3"; gene_id "AT2G41430";
2	stringtie_transuite	stop_codon	17270096	17270098	.	+	.	transcript_id "AT2G41430.3"; gene_id "AT2G41430";
2	stringtie_transuite	three_prime_utr	17270099	17270542	.	+	.	transcript_id "AT2G41430.3"; gene_id "AT2G41430";
2	stringtie_transuite	exon	17269232	17270075	.	+	.	transcript_id "AT2G41430.4"; gene_id "AT2G41430";
2	stringtie_transuite	five_prime_utr	17269232	17269735	.	+	.	transcript_id "AT2G41430.4"; gene_id "AT2G41430";
2	stringtie_transuite	CDS	17269736	17270075	.	+	.	transcript_id "AT2G41430.4"; gene_id "AT2G41430";
2	stringtie_transuite	start_codon	17269736	17269738	.	+	.	transcript_id "AT2G41430.4"; gene_id "AT2G41430";
2	stringtie_transuite	exon	17270163	17270542	.	+	.	transcript_id "AT2G41430.4"; gene_id "AT2G41430";
2	stringtie_transuite	CDS	17270163	17270314	.	+	.	transcript_id "AT2G41430.4"; gene_id "AT2G41430";
2	stringtie_transuite	stop_codon	17270312	17270314	.	+	.	transcript_id "AT2G41430.4"; gene_id "AT2G41430";
2	stringtie_transuite	three_prime_utr	17270315	17270542	.	+	.	transcript_id "AT2G41430.4"; gene_id "AT2G41430";
2	stringtie_transuite	exon	17269232	17269509	.	+	.	transcript_id "AT2G41430.5"; gene_id "AT2G41430";
2	stringtie_transuite	five_prime_utr	17269232	17269509	.	+	.	transcript_id "AT2G41430.5"; gene_id "AT2G41430";
2	stringtie_transuite	exon	17269720	17270075	.	+	.	transcript_id "AT2G41430.5"; gene_id "AT2G41430";
2	stringtie_transuite	five_prime_utr	17269720	17269735	.	+	.	transcript_id "AT2G41430.5"; gene_id "AT2G41430";
2	stringtie_transuite	CDS	17269736	17270075	.	+	.	transcript_id "AT2G41430.5"; gene_id "AT2G41430";
2	stringtie_transuite	start_codon	17269736	17269738	.	+	.	transcript_id "AT2G41430.5"; gene_id "AT2G41430";
2	stringtie_transuite	exon	17270163	17270542	.	+	.	transcript_id "AT2G41430.5"; gene_id "AT2G41430";
2	stringtie_transuite	CDS	17270163	17270314	.	+	.	transcript_id "AT2G41430.5"; gene_id "AT2G41430";
2	stringtie_transuite	stop_codon	17270312	17270314	.	+	.	transcript_id "AT2G41430.5"; gene_id "AT2G41430";
2	stringtie_transuite	three_prime_utr	17270315	17270542	.	+	.	transcript_id "AT2G41430.5"; gene_id "AT2G41430";
2	stringtie_transuite	exon	17271143	17271251	.	+	.	transcript_id "AT2G41440.1"; gene_id "AT2G41440";
2	stringtie_transuite	five_prime_utr	17271143	17271251	.	+	.	transcript_id "AT2G41440.1"; gene_id "AT2G41440";
2	stringtie_transuite	exon	17271338	17271886	.	+	.	transcript_id "AT2G41440.1"; gene_id "AT2G41440";
2	stringtie_transuite	five_prime_utr	17271338	17271791	.	+	.	transcript_id "AT2G41440.1"; gene_id "AT2G41440";
2	stringtie_transuite	CDS	17271792	17271886	.	+	.	transcript_id "AT2G41440.1"; gene_id "AT2G41440";
2	stringtie_transuite	start_codon	17271792	17271794	.	+	.	transcript_id "AT2G41440.1"; gene_id "AT2G41440";
2	stringtie_transuite	exon	17272116	17272167	.	+	.	transcript_id "AT2G41440.1"; gene_id "AT2G41440";
2	stringtie_transuite	CDS	17272116	17272167	.	+	.	transcript_id "AT2G41440.1"; gene_id "AT2G41440";
2	stringtie_transuite	exon	17272254	17272291	.	+	.	transcript_id "AT2G41440.1"; gene_id "AT2G41440";
2	stringtie_transuite	CDS	17272254	17272291	.	+	.	transcript_id "AT2G41440.1"; gene_id "AT2G41440";
2	stringtie_transuite	exon	17272368	17272464	.	+	.	transcript_id "AT2G41440.1"; gene_id "AT2G41440";
2	stringtie_transuite	CDS	17272368	17272464	.	+	.	transcript_id "AT2G41440.1"; gene_id "AT2G41440";
2	stringtie_transuite	exon	17272554	17272595	.	+	.	transcript_id "AT2G41440.1"; gene_id "AT2G41440";
2	stringtie_transuite	CDS	17272554	17272595	.	+	.	transcript_id "AT2G41440.1"; gene_id "AT2G41440";
2	stringtie_transuite	exon	17272865	17272938	.	+	.	transcript_id "AT2G41440.1"; gene_id "AT2G41440";
2	stringtie_transuite	CDS	17272865	17272938	.	+	.	transcript_id "AT2G41440.1"; gene_id "AT2G41440";
2	stringtie_transuite	exon	17273336	17273378	.	+	.	transcript_id "AT2G41440.1"; gene_id "AT2G41440";
2	stringtie_transuite	CDS	17273336	17273378	.	+	.	transcript_id "AT2G41440.1"; gene_id "AT2G41440";
2	stringtie_transuite	exon	17273457	17273536	.	+	.	transcript_id "AT2G41440.1"; gene_id "AT2G41440";
2	stringtie_transuite	CDS	17273457	17273536	.	+	.	transcript_id "AT2G41440.1"; gene_id "AT2G41440";
2	stringtie_transuite	exon	17273632	17273773	.	+	.	transcript_id "AT2G41440.1"; gene_id "AT2G41440";
2	stringtie_transuite	CDS	17273632	17273773	.	+	.	transcript_id "AT2G41440.1"; gene_id "AT2G41440";
2	stringtie_transuite	exon	17273859	17274394	.	+	.	transcript_id "AT2G41440.1"; gene_id "AT2G41440";
2	stringtie_transuite	CDS	17273859	17274065	.	+	.	transcript_id "AT2G41440.1"; gene_id "AT2G41440";
2	stringtie_transuite	stop_codon	17274063	17274065	.	+	.	transcript_id "AT2G41440.1"; gene_id "AT2G41440";
2	stringtie_transuite	three_prime_utr	17274066	17274394	.	+	.	transcript_id "AT2G41440.1"; gene_id "AT2G41440";
2	stringtie_transuite	exon	17272741	17272938	.	+	.	transcript_id "AT2G41440.2"; gene_id "AT2G41440";
2	stringtie_transuite	five_prime_utr	17272741	17272894	.	+	.	transcript_id "AT2G41440.2"; gene_id "AT2G41440";
2	stringtie_transuite	CDS	17272895	17272938	.	+	.	transcript_id "AT2G41440.2"; gene_id "AT2G41440";
2	stringtie_transuite	start_codon	17272895	17272897	.	+	.	transcript_id "AT2G41440.2"; gene_id "AT2G41440";
2	stringtie_transuite	exon	17273336	17273378	.	+	.	transcript_id "AT2G41440.2"; gene_id "AT2G41440";
2	stringtie_transuite	CDS	17273336	17273378	.	+	.	transcript_id "AT2G41440.2"; gene_id "AT2G41440";
2	stringtie_transuite	exon	17273457	17273536	.	+	.	transcript_id "AT2G41440.2"; gene_id "AT2G41440";
2	stringtie_transuite	CDS	17273457	17273536	.	+	.	transcript_id "AT2G41440.2"; gene_id "AT2G41440";
2	stringtie_transuite	exon	17273632	17273773	.	+	.	transcript_id "AT2G41440.2"; gene_id "AT2G41440";
2	stringtie_transuite	CDS	17273632	17273773	.	+	.	transcript_id "AT2G41440.2"; gene_id "AT2G41440";
2	stringtie_transuite	exon	17273859	17274394	.	+	.	transcript_id "AT2G41440.2"; gene_id "AT2G41440";
2	stringtie_transuite	CDS	17273859	17274065	.	+	.	transcript_id "AT2G41440.2"; gene_id "AT2G41440";
2	stringtie_transuite	stop_codon	17274063	17274065	.	+	.	transcript_id "AT2G41440.2"; gene_id "AT2G41440";
2	stringtie_transuite	three_prime_utr	17274066	17274394	.	+	.	transcript_id "AT2G41440.2"; gene_id "AT2G41440";
2	stringtie_transuite	exon	17271172	17271251	.	+	.	transcript_id "AT2G41440.3"; gene_id "AT2G41440";
2	stringtie_transuite	five_prime_utr	17271172	17271251	.	+	.	transcript_id "AT2G41440.3"; gene_id "AT2G41440";
2	stringtie_transuite	exon	17271338	17271439	.	+	.	transcript_id "AT2G41440.3"; gene_id "AT2G41440";
2	stringtie_transuite	five_prime_utr	17271338	17271439	.	+	.	transcript_id "AT2G41440.3"; gene_id "AT2G41440";
2	stringtie_transuite	exon	17271567	17271886	.	+	.	transcript_id "AT2G41440.3"; gene_id "AT2G41440";
2	stringtie_transuite	five_prime_utr	17271567	17271791	.	+	.	transcript_id "AT2G41440.3"; gene_id "AT2G41440";
2	stringtie_transuite	CDS	17271792	17271886	.	+	.	transcript_id "AT2G41440.3"; gene_id "AT2G41440";
2	stringtie_transuite	start_codon	17271792	17271794	.	+	.	transcript_id "AT2G41440.3"; gene_id "AT2G41440";
2	stringtie_transuite	exon	17272116	17272167	.	+	.	transcript_id "AT2G41440.3"; gene_id "AT2G41440";
2	stringtie_transuite	CDS	17272116	17272167	.	+	.	transcript_id "AT2G41440.3"; gene_id "AT2G41440";
2	stringtie_transuite	exon	17272254	17272291	.	+	.	transcript_id "AT2G41440.3"; gene_id "AT2G41440";
2	stringtie_transuite	CDS	17272254	17272291	.	+	.	transcript_id "AT2G41440.3"; gene_id "AT2G41440";
2	stringtie_transuite	exon	17272368	17272464	.	+	.	transcript_id "AT2G41440.3"; gene_id "AT2G41440";
2	stringtie_transuite	CDS	17272368	17272464	.	+	.	transcript_id "AT2G41440.3"; gene_id "AT2G41440";
2	stringtie_transuite	exon	17272554	17272595	.	+	.	transcript_id "AT2G41440.3"; gene_id "AT2G41440";
2	stringtie_transuite	CDS	17272554	17272595	.	+	.	transcript_id "AT2G41440.3"; gene_id "AT2G41440";
2	stringtie_transuite	exon	17272865	17272938	.	+	.	transcript_id "AT2G41440.3"; gene_id "AT2G41440";
2	stringtie_transuite	CDS	17272865	17272938	.	+	.	transcript_id "AT2G41440.3"; gene_id "AT2G41440";
2	stringtie_transuite	exon	17273336	17273378	.	+	.	transcript_id "AT2G41440.3"; gene_id "AT2G41440";
2	stringtie_transuite	CDS	17273336	17273378	.	+	.	transcript_id "AT2G41440.3"; gene_id "AT2G41440";
2	stringtie_transuite	exon	17273457	17273536	.	+	.	transcript_id "AT2G41440.3"; gene_id "AT2G41440";
2	stringtie_transuite	CDS	17273457	17273536	.	+	.	transcript_id "AT2G41440.3"; gene_id "AT2G41440";
2	stringtie_transuite	exon	17273632	17273773	.	+	.	transcript_id "AT2G41440.3"; gene_id "AT2G41440";
2	stringtie_transuite	CDS	17273632	17273773	.	+	.	transcript_id "AT2G41440.3"; gene_id "AT2G41440";
2	stringtie_transuite	exon	17273859	17274394	.	+	.	transcript_id "AT2G41440.3"; gene_id "AT2G41440";
2	stringtie_transuite	CDS	17273859	17274065	.	+	.	transcript_id "AT2G41440.3"; gene_id "AT2G41440";
2	stringtie_transuite	stop_codon	17274063	17274065	.	+	.	transcript_id "AT2G41440.3"; gene_id "AT2G41440";
2	stringtie_transuite	three_prime_utr	17274066	17274394	.	+	.	transcript_id "AT2G41440.3"; gene_id "AT2G41440";
2	stringtie_transuite	exon	17271254	17271886	.	+	.	transcript_id "AT2G41440.4"; gene_id "AT2G41440";
2	stringtie_transuite	five_prime_utr	17271254	17271791	.	+	.	transcript_id "AT2G41440.4"; gene_id "AT2G41440";
2	stringtie_transuite	CDS	17271792	17271886	.	+	.	transcript_id "AT2G41440.4"; gene_id "AT2G41440";
2	stringtie_transuite	start_codon	17271792	17271794	.	+	.	transcript_id "AT2G41440.4"; gene_id "AT2G41440";
2	stringtie_transuite	exon	17272116	17272167	.	+	.	transcript_id "AT2G41440.4"; gene_id "AT2G41440";
2	stringtie_transuite	CDS	17272116	17272167	.	+	.	transcript_id "AT2G41440.4"; gene_id "AT2G41440";
2	stringtie_transuite	exon	17272254	17272291	.	+	.	transcript_id "AT2G41440.4"; gene_id "AT2G41440";
2	stringtie_transuite	CDS	17272254	17272291	.	+	.	transcript_id "AT2G41440.4"; gene_id "AT2G41440";
2	stringtie_transuite	exon	17272368	17272464	.	+	.	transcript_id "AT2G41440.4"; gene_id "AT2G41440";
2	stringtie_transuite	CDS	17272368	17272464	.	+	.	transcript_id "AT2G41440.4"; gene_id "AT2G41440";
2	stringtie_transuite	exon	17272554	17272595	.	+	.	transcript_id "AT2G41440.4"; gene_id "AT2G41440";
2	stringtie_transuite	CDS	17272554	17272595	.	+	.	transcript_id "AT2G41440.4"; gene_id "AT2G41440";
2	stringtie_transuite	exon	17272865	17272938	.	+	.	transcript_id "AT2G41440.4"; gene_id "AT2G41440";
2	stringtie_transuite	CDS	17272865	17272938	.	+	.	transcript_id "AT2G41440.4"; gene_id "AT2G41440";
2	stringtie_transuite	exon	17273336	17273378	.	+	.	transcript_id "AT2G41440.4"; gene_id "AT2G41440";
2	stringtie_transuite	CDS	17273336	17273378	.	+	.	transcript_id "AT2G41440.4"; gene_id "AT2G41440";
2	stringtie_transuite	exon	17273457	17273536	.	+	.	transcript_id "AT2G41440.4"; gene_id "AT2G41440";
2	stringtie_transuite	CDS	17273457	17273536	.	+	.	transcript_id "AT2G41440.4"; gene_id "AT2G41440";
2	stringtie_transuite	exon	17273632	17273773	.	+	.	transcript_id "AT2G41440.4"; gene_id "AT2G41440";
2	stringtie_transuite	CDS	17273632	17273773	.	+	.	transcript_id "AT2G41440.4"; gene_id "AT2G41440";
2	stringtie_transuite	exon	17273859	17274394	.	+	.	transcript_id "AT2G41440.4"; gene_id "AT2G41440";
2	stringtie_transuite	CDS	17273859	17274065	.	+	.	transcript_id "AT2G41440.4"; gene_id "AT2G41440";
2	stringtie_transuite	stop_codon	17274063	17274065	.	+	.	transcript_id "AT2G41440.4"; gene_id "AT2G41440";
2	stringtie_transuite	three_prime_utr	17274066	17274394	.	+	.	transcript_id "AT2G41440.4"; gene_id "AT2G41440";
2	stringtie_transuite	exon	17271172	17271251	.	+	.	transcript_id "AT2G41440.novel1"; gene_id "AT2G41440";
2	stringtie_transuite	five_prime_utr	17271172	17271251	.	+	.	transcript_id "AT2G41440.novel1"; gene_id "AT2G41440";
2	stringtie_transuite	exon	17271338	17271886	.	+	.	transcript_id "AT2G41440.novel1"; gene_id "AT2G41440";
2	stringtie_transuite	five_prime_utr	17271338	17271791	.	+	.	transcript_id "AT2G41440.novel1"; gene_id "AT2G41440";
2	stringtie_transuite	CDS	17271792	17271886	.	+	.	transcript_id "AT2G41440.novel1"; gene_id "AT2G41440";
2	stringtie_transuite	start_codon	17271792	17271794	.	+	.	transcript_id "AT2G41440.novel1"; gene_id "AT2G41440";
2	stringtie_transuite	exon	17272116	17272167	.	+	.	transcript_id "AT2G41440.novel1"; gene_id "AT2G41440";
2	stringtie_transuite	CDS	17272116	17272167	.	+	.	transcript_id "AT2G41440.novel1"; gene_id "AT2G41440";
2	stringtie_transuite	exon	17272254	17272291	.	+	.	transcript_id "AT2G41440.novel1"; gene_id "AT2G41440";
2	stringtie_transuite	CDS	17272254	17272291	.	+	.	transcript_id "AT2G41440.novel1"; gene_id "AT2G41440";
2	stringtie_transuite	exon	17272368	17272464	.	+	.	transcript_id "AT2G41440.novel1"; gene_id "AT2G41440";
2	stringtie_transuite	CDS	17272368	17272464	.	+	.	transcript_id "AT2G41440.novel1"; gene_id "AT2G41440";
2	stringtie_transuite	exon	17272554	17272595	.	+	.	transcript_id "AT2G41440.novel1"; gene_id "AT2G41440";
2	stringtie_transuite	CDS	17272554	17272595	.	+	.	transcript_id "AT2G41440.novel1"; gene_id "AT2G41440";
2	stringtie_transuite	exon	17272865	17272938	.	+	.	transcript_id "AT2G41440.novel1"; gene_id "AT2G41440";
2	stringtie_transuite	CDS	17272865	17272938	.	+	.	transcript_id "AT2G41440.novel1"; gene_id "AT2G41440";
2	stringtie_transuite	exon	17273336	17273384	.	+	.	transcript_id "AT2G41440.novel1"; gene_id "AT2G41440";
2	stringtie_transuite	CDS	17273336	17273384	.	+	.	transcript_id "AT2G41440.novel1"; gene_id "AT2G41440";
2	stringtie_transuite	exon	17273457	17273536	.	+	.	transcript_id "AT2G41440.novel1"; gene_id "AT2G41440";
2	stringtie_transuite	CDS	17273457	17273536	.	+	.	transcript_id "AT2G41440.novel1"; gene_id "AT2G41440";
2	stringtie_transuite	exon	17273632	17273773	.	+	.	transcript_id "AT2G41440.novel1"; gene_id "AT2G41440";
2	stringtie_transuite	CDS	17273632	17273773	.	+	.	transcript_id "AT2G41440.novel1"; gene_id "AT2G41440";
2	stringtie_transuite	exon	17273859	17274394	.	+	.	transcript_id "AT2G41440.novel1"; gene_id "AT2G41440";
2	stringtie_transuite	CDS	17273859	17274065	.	+	.	transcript_id "AT2G41440.novel1"; gene_id "AT2G41440";
2	stringtie_transuite	stop_codon	17274063	17274065	.	+	.	transcript_id "AT2G41440.novel1"; gene_id "AT2G41440";
2	stringtie_transuite	three_prime_utr	17274066	17274394	.	+	.	transcript_id "AT2G41440.novel1"; gene_id "AT2G41440";
2	stringtie_transuite	exon	17272743	17272764	.	+	.	transcript_id "AT2G41440.novel2"; gene_id "AT2G41440";
2	stringtie_transuite	five_prime_utr	17272743	17272764	.	+	.	transcript_id "AT2G41440.novel2"; gene_id "AT2G41440";
2	stringtie_transuite	exon	17272865	17272938	.	+	.	transcript_id "AT2G41440.novel2"; gene_id "AT2G41440";
2	stringtie_transuite	five_prime_utr	17272865	17272894	.	+	.	transcript_id "AT2G41440.novel2"; gene_id "AT2G41440";
2	stringtie_transuite	CDS	17272895	17272938	.	+	.	transcript_id "AT2G41440.novel2"; gene_id "AT2G41440";
2	stringtie_transuite	start_codon	17272895	17272897	.	+	.	transcript_id "AT2G41440.novel2"; gene_id "AT2G41440";
2	stringtie_transuite	exon	17273336	17273378	.	+	.	transcript_id "AT2G41440.novel2"; gene_id "AT2G41440";
2	stringtie_transuite	CDS	17273336	17273378	.	+	.	transcript_id "AT2G41440.novel2"; gene_id "AT2G41440";
2	stringtie_transuite	exon	17273457	17273536	.	+	.	transcript_id "AT2G41440.novel2"; gene_id "AT2G41440";
2	stringtie_transuite	CDS	17273457	17273536	.	+	.	transcript_id "AT2G41440.novel2"; gene_id "AT2G41440";
2	stringtie_transuite	exon	17273632	17273773	.	+	.	transcript_id "AT2G41440.novel2"; gene_id "AT2G41440";
2	stringtie_transuite	CDS	17273632	17273773	.	+	.	transcript_id "AT2G41440.novel2"; gene_id "AT2G41440";
2	stringtie_transuite	exon	17273859	17274394	.	+	.	transcript_id "AT2G41440.novel2"; gene_id "AT2G41440";
2	stringtie_transuite	CDS	17273859	17274065	.	+	.	transcript_id "AT2G41440.novel2"; gene_id "AT2G41440";
2	stringtie_transuite	stop_codon	17274063	17274065	.	+	.	transcript_id "AT2G41440.novel2"; gene_id "AT2G41440";
2	stringtie_transuite	three_prime_utr	17274066	17274394	.	+	.	transcript_id "AT2G41440.novel2"; gene_id "AT2G41440";
2	stringtie_transuite	exon	17275591	17275679	.	+	.	transcript_id "AT2G41445.1"; gene_id "AT2G41445";
2	stringtie_transuite	CDS	17275591	17275679	.	+	.	transcript_id "AT2G41445.1"; gene_id "AT2G41445";
2	stringtie_transuite	start_codon	17275591	17275593	.	+	.	transcript_id "AT2G41445.1"; gene_id "AT2G41445";
2	stringtie_transuite	exon	17276021	17276063	.	+	.	transcript_id "AT2G41445.1"; gene_id "AT2G41445";
2	stringtie_transuite	CDS	17276021	17276063	.	+	.	transcript_id "AT2G41445.1"; gene_id "AT2G41445";
2	stringtie_transuite	exon	17276141	17276181	.	+	.	transcript_id "AT2G41445.1"; gene_id "AT2G41445";
2	stringtie_transuite	CDS	17276141	17276181	.	+	.	transcript_id "AT2G41445.1"; gene_id "AT2G41445";
2	stringtie_transuite	exon	17276279	17276378	.	+	.	transcript_id "AT2G41445.1"; gene_id "AT2G41445";
2	stringtie_transuite	CDS	17276279	17276378	.	+	.	transcript_id "AT2G41445.1"; gene_id "AT2G41445";
2	stringtie_transuite	exon	17276502	17276552	.	+	.	transcript_id "AT2G41445.1"; gene_id "AT2G41445";
2	stringtie_transuite	CDS	17276502	17276552	.	+	.	transcript_id "AT2G41445.1"; gene_id "AT2G41445";
2	stringtie_transuite	exon	17276678	17276742	.	+	.	transcript_id "AT2G41445.1"; gene_id "AT2G41445";
2	stringtie_transuite	CDS	17276678	17276742	.	+	.	transcript_id "AT2G41445.1"; gene_id "AT2G41445";
2	stringtie_transuite	exon	17276842	17276884	.	+	.	transcript_id "AT2G41445.1"; gene_id "AT2G41445";
2	stringtie_transuite	CDS	17276842	17276884	.	+	.	transcript_id "AT2G41445.1"; gene_id "AT2G41445";
2	stringtie_transuite	exon	17276973	17277052	.	+	.	transcript_id "AT2G41445.1"; gene_id "AT2G41445";
2	stringtie_transuite	CDS	17276973	17277052	.	+	.	transcript_id "AT2G41445.1"; gene_id "AT2G41445";
2	stringtie_transuite	exon	17277159	17277607	.	+	.	transcript_id "AT2G41445.1"; gene_id "AT2G41445";
2	stringtie_transuite	CDS	17277159	17277330	.	+	.	transcript_id "AT2G41445.1"; gene_id "AT2G41445";
2	stringtie_transuite	stop_codon	17277328	17277330	.	+	.	transcript_id "AT2G41445.1"; gene_id "AT2G41445";
2	stringtie_transuite	three_prime_utr	17277331	17277607	.	+	.	transcript_id "AT2G41445.1"; gene_id "AT2G41445";
2	stringtie_transuite	exon	17275470	17275679	.	+	.	transcript_id "AT2G41445.2"; gene_id "AT2G41445";
2	stringtie_transuite	five_prime_utr	17275470	17275569	.	+	.	transcript_id "AT2G41445.2"; gene_id "AT2G41445";
2	stringtie_transuite	CDS	17275570	17275679	.	+	.	transcript_id "AT2G41445.2"; gene_id "AT2G41445";
2	stringtie_transuite	start_codon	17275570	17275572	.	+	.	transcript_id "AT2G41445.2"; gene_id "AT2G41445";
2	stringtie_transuite	exon	17276021	17276063	.	+	.	transcript_id "AT2G41445.2"; gene_id "AT2G41445";
2	stringtie_transuite	CDS	17276021	17276063	.	+	.	transcript_id "AT2G41445.2"; gene_id "AT2G41445";
2	stringtie_transuite	exon	17276141	17276181	.	+	.	transcript_id "AT2G41445.2"; gene_id "AT2G41445";
2	stringtie_transuite	CDS	17276141	17276181	.	+	.	transcript_id "AT2G41445.2"; gene_id "AT2G41445";
2	stringtie_transuite	exon	17276279	17276378	.	+	.	transcript_id "AT2G41445.2"; gene_id "AT2G41445";
2	stringtie_transuite	CDS	17276279	17276378	.	+	.	transcript_id "AT2G41445.2"; gene_id "AT2G41445";
2	stringtie_transuite	exon	17276502	17276552	.	+	.	transcript_id "AT2G41445.2"; gene_id "AT2G41445";
2	stringtie_transuite	CDS	17276502	17276552	.	+	.	transcript_id "AT2G41445.2"; gene_id "AT2G41445";
2	stringtie_transuite	exon	17276678	17276742	.	+	.	transcript_id "AT2G41445.2"; gene_id "AT2G41445";
2	stringtie_transuite	CDS	17276678	17276742	.	+	.	transcript_id "AT2G41445.2"; gene_id "AT2G41445";
2	stringtie_transuite	exon	17276842	17276884	.	+	.	transcript_id "AT2G41445.2"; gene_id "AT2G41445";
2	stringtie_transuite	CDS	17276842	17276884	.	+	.	transcript_id "AT2G41445.2"; gene_id "AT2G41445";
2	stringtie_transuite	exon	17276973	17277052	.	+	.	transcript_id "AT2G41445.2"; gene_id "AT2G41445";
2	stringtie_transuite	CDS	17276973	17277052	.	+	.	transcript_id "AT2G41445.2"; gene_id "AT2G41445";
2	stringtie_transuite	exon	17277159	17277607	.	+	.	transcript_id "AT2G41445.2"; gene_id "AT2G41445";
2	stringtie_transuite	CDS	17277159	17277330	.	+	.	transcript_id "AT2G41445.2"; gene_id "AT2G41445";
2	stringtie_transuite	stop_codon	17277328	17277330	.	+	.	transcript_id "AT2G41445.2"; gene_id "AT2G41445";
2	stringtie_transuite	three_prime_utr	17277331	17277607	.	+	.	transcript_id "AT2G41445.2"; gene_id "AT2G41445";
2	stringtie_transuite	exon	17275572	17275679	.	+	.	transcript_id "AT2G41445.3"; gene_id "AT2G41445";
2	stringtie_transuite	five_prime_utr	17275572	17275590	.	+	.	transcript_id "AT2G41445.3"; gene_id "AT2G41445";
2	stringtie_transuite	CDS	17275591	17275679	.	+	.	transcript_id "AT2G41445.3"; gene_id "AT2G41445";
2	stringtie_transuite	start_codon	17275591	17275593	.	+	.	transcript_id "AT2G41445.3"; gene_id "AT2G41445";
2	stringtie_transuite	exon	17276021	17276063	.	+	.	transcript_id "AT2G41445.3"; gene_id "AT2G41445";
2	stringtie_transuite	CDS	17276021	17276063	.	+	.	transcript_id "AT2G41445.3"; gene_id "AT2G41445";
2	stringtie_transuite	exon	17276141	17276181	.	+	.	transcript_id "AT2G41445.3"; gene_id "AT2G41445";
2	stringtie_transuite	CDS	17276141	17276181	.	+	.	transcript_id "AT2G41445.3"; gene_id "AT2G41445";
2	stringtie_transuite	exon	17276279	17276378	.	+	.	transcript_id "AT2G41445.3"; gene_id "AT2G41445";
2	stringtie_transuite	CDS	17276279	17276378	.	+	.	transcript_id "AT2G41445.3"; gene_id "AT2G41445";
2	stringtie_transuite	exon	17276502	17276552	.	+	.	transcript_id "AT2G41445.3"; gene_id "AT2G41445";
2	stringtie_transuite	CDS	17276502	17276552	.	+	.	transcript_id "AT2G41445.3"; gene_id "AT2G41445";
2	stringtie_transuite	exon	17276678	17276742	.	+	.	transcript_id "AT2G41445.3"; gene_id "AT2G41445";
2	stringtie_transuite	CDS	17276678	17276742	.	+	.	transcript_id "AT2G41445.3"; gene_id "AT2G41445";
2	stringtie_transuite	exon	17276842	17276884	.	+	.	transcript_id "AT2G41445.3"; gene_id "AT2G41445";
2	stringtie_transuite	CDS	17276842	17276884	.	+	.	transcript_id "AT2G41445.3"; gene_id "AT2G41445";
2	stringtie_transuite	exon	17276973	17277132	.	+	.	transcript_id "AT2G41445.3"; gene_id "AT2G41445";
2	stringtie_transuite	CDS	17276973	17277056	.	+	.	transcript_id "AT2G41445.3"; gene_id "AT2G41445";
2	stringtie_transuite	stop_codon	17277054	17277056	.	+	.	transcript_id "AT2G41445.3"; gene_id "AT2G41445";
2	stringtie_transuite	three_prime_utr	17277057	17277132	.	+	.	transcript_id "AT2G41445.3"; gene_id "AT2G41445";
2	stringtie_transuite	exon	17275747	17275896	.	+	.	transcript_id "AT2G41445.4"; gene_id "AT2G41445";
2	stringtie_transuite	five_prime_utr	17275747	17275896	.	+	.	transcript_id "AT2G41445.4"; gene_id "AT2G41445";
2	stringtie_transuite	exon	17276021	17276063	.	+	.	transcript_id "AT2G41445.4"; gene_id "AT2G41445";
2	stringtie_transuite	five_prime_utr	17276021	17276063	.	+	.	transcript_id "AT2G41445.4"; gene_id "AT2G41445";
2	stringtie_transuite	exon	17276141	17276181	.	+	.	transcript_id "AT2G41445.4"; gene_id "AT2G41445";
2	stringtie_transuite	five_prime_utr	17276141	17276143	.	+	.	transcript_id "AT2G41445.4"; gene_id "AT2G41445";
2	stringtie_transuite	CDS	17276144	17276181	.	+	.	transcript_id "AT2G41445.4"; gene_id "AT2G41445";
2	stringtie_transuite	start_codon	17276144	17276146	.	+	.	transcript_id "AT2G41445.4"; gene_id "AT2G41445";
2	stringtie_transuite	exon	17276279	17276378	.	+	.	transcript_id "AT2G41445.4"; gene_id "AT2G41445";
2	stringtie_transuite	CDS	17276279	17276378	.	+	.	transcript_id "AT2G41445.4"; gene_id "AT2G41445";
2	stringtie_transuite	exon	17276502	17276552	.	+	.	transcript_id "AT2G41445.4"; gene_id "AT2G41445";
2	stringtie_transuite	CDS	17276502	17276552	.	+	.	transcript_id "AT2G41445.4"; gene_id "AT2G41445";
2	stringtie_transuite	exon	17276678	17276742	.	+	.	transcript_id "AT2G41445.4"; gene_id "AT2G41445";
2	stringtie_transuite	CDS	17276678	17276742	.	+	.	transcript_id "AT2G41445.4"; gene_id "AT2G41445";
2	stringtie_transuite	exon	17276842	17276884	.	+	.	transcript_id "AT2G41445.4"; gene_id "AT2G41445";
2	stringtie_transuite	CDS	17276842	17276884	.	+	.	transcript_id "AT2G41445.4"; gene_id "AT2G41445";
2	stringtie_transuite	exon	17276973	17277052	.	+	.	transcript_id "AT2G41445.4"; gene_id "AT2G41445";
2	stringtie_transuite	CDS	17276973	17277052	.	+	.	transcript_id "AT2G41445.4"; gene_id "AT2G41445";
2	stringtie_transuite	exon	17277159	17277607	.	+	.	transcript_id "AT2G41445.4"; gene_id "AT2G41445";
2	stringtie_transuite	CDS	17277159	17277330	.	+	.	transcript_id "AT2G41445.4"; gene_id "AT2G41445";
2	stringtie_transuite	stop_codon	17277328	17277330	.	+	.	transcript_id "AT2G41445.4"; gene_id "AT2G41445";
2	stringtie_transuite	three_prime_utr	17277331	17277607	.	+	.	transcript_id "AT2G41445.4"; gene_id "AT2G41445";
2	stringtie_transuite	exon	17278148	17278238	.	+	.	transcript_id "AT2G41450.1"; gene_id "AT2G41450";
2	stringtie_transuite	five_prime_utr	17278148	17278189	.	+	.	transcript_id "AT2G41450.1"; gene_id "AT2G41450";
2	stringtie_transuite	CDS	17278190	17278238	.	+	.	transcript_id "AT2G41450.1"; gene_id "AT2G41450";
2	stringtie_transuite	start_codon	17278190	17278192	.	+	.	transcript_id "AT2G41450.1"; gene_id "AT2G41450";
2	stringtie_transuite	exon	17278325	17278426	.	+	.	transcript_id "AT2G41450.1"; gene_id "AT2G41450";
2	stringtie_transuite	CDS	17278325	17278426	.	+	.	transcript_id "AT2G41450.1"; gene_id "AT2G41450";
2	stringtie_transuite	exon	17278632	17278726	.	+	.	transcript_id "AT2G41450.1"; gene_id "AT2G41450";
2	stringtie_transuite	CDS	17278632	17278726	.	+	.	transcript_id "AT2G41450.1"; gene_id "AT2G41450";
2	stringtie_transuite	exon	17278833	17278930	.	+	.	transcript_id "AT2G41450.1"; gene_id "AT2G41450";
2	stringtie_transuite	CDS	17278833	17278930	.	+	.	transcript_id "AT2G41450.1"; gene_id "AT2G41450";
2	stringtie_transuite	exon	17279105	17279156	.	+	.	transcript_id "AT2G41450.1"; gene_id "AT2G41450";
2	stringtie_transuite	CDS	17279105	17279156	.	+	.	transcript_id "AT2G41450.1"; gene_id "AT2G41450";
2	stringtie_transuite	exon	17279361	17279453	.	+	.	transcript_id "AT2G41450.1"; gene_id "AT2G41450";
2	stringtie_transuite	CDS	17279361	17279453	.	+	.	transcript_id "AT2G41450.1"; gene_id "AT2G41450";
2	stringtie_transuite	exon	17279700	17279810	.	+	.	transcript_id "AT2G41450.1"; gene_id "AT2G41450";
2	stringtie_transuite	CDS	17279700	17279810	.	+	.	transcript_id "AT2G41450.1"; gene_id "AT2G41450";
2	stringtie_transuite	exon	17279945	17280218	.	+	.	transcript_id "AT2G41450.1"; gene_id "AT2G41450";
2	stringtie_transuite	CDS	17279945	17280218	.	+	.	transcript_id "AT2G41450.1"; gene_id "AT2G41450";
2	stringtie_transuite	exon	17280338	17280756	.	+	.	transcript_id "AT2G41450.1"; gene_id "AT2G41450";
2	stringtie_transuite	CDS	17280338	17280756	.	+	.	transcript_id "AT2G41450.1"; gene_id "AT2G41450";
2	stringtie_transuite	exon	17280836	17280945	.	+	.	transcript_id "AT2G41450.1"; gene_id "AT2G41450";
2	stringtie_transuite	CDS	17280836	17280945	.	+	.	transcript_id "AT2G41450.1"; gene_id "AT2G41450";
2	stringtie_transuite	exon	17281044	17281102	.	+	.	transcript_id "AT2G41450.1"; gene_id "AT2G41450";
2	stringtie_transuite	CDS	17281044	17281102	.	+	.	transcript_id "AT2G41450.1"; gene_id "AT2G41450";
2	stringtie_transuite	exon	17281182	17281369	.	+	.	transcript_id "AT2G41450.1"; gene_id "AT2G41450";
2	stringtie_transuite	CDS	17281182	17281369	.	+	.	transcript_id "AT2G41450.1"; gene_id "AT2G41450";
2	stringtie_transuite	exon	17281449	17281830	.	+	.	transcript_id "AT2G41450.1"; gene_id "AT2G41450";
2	stringtie_transuite	CDS	17281449	17281637	.	+	.	transcript_id "AT2G41450.1"; gene_id "AT2G41450";
2	stringtie_transuite	stop_codon	17281635	17281637	.	+	.	transcript_id "AT2G41450.1"; gene_id "AT2G41450";
2	stringtie_transuite	three_prime_utr	17281638	17281830	.	+	.	transcript_id "AT2G41450.1"; gene_id "AT2G41450";
2	stringtie_transuite	exon	17278241	17278426	.	+	.	transcript_id "AT2G41450.2"; gene_id "AT2G41450";
2	stringtie_transuite	five_prime_utr	17278241	17278426	.	+	.	transcript_id "AT2G41450.2"; gene_id "AT2G41450";
2	stringtie_transuite	exon	17278632	17278726	.	+	.	transcript_id "AT2G41450.2"; gene_id "AT2G41450";
2	stringtie_transuite	five_prime_utr	17278632	17278669	.	+	.	transcript_id "AT2G41450.2"; gene_id "AT2G41450";
2	stringtie_transuite	CDS	17278670	17278726	.	+	.	transcript_id "AT2G41450.2"; gene_id "AT2G41450";
2	stringtie_transuite	start_codon	17278670	17278672	.	+	.	transcript_id "AT2G41450.2"; gene_id "AT2G41450";
2	stringtie_transuite	exon	17278833	17278930	.	+	.	transcript_id "AT2G41450.2"; gene_id "AT2G41450";
2	stringtie_transuite	CDS	17278833	17278930	.	+	.	transcript_id "AT2G41450.2"; gene_id "AT2G41450";
2	stringtie_transuite	exon	17279105	17279156	.	+	.	transcript_id "AT2G41450.2"; gene_id "AT2G41450";
2	stringtie_transuite	CDS	17279105	17279156	.	+	.	transcript_id "AT2G41450.2"; gene_id "AT2G41450";
2	stringtie_transuite	exon	17279361	17279453	.	+	.	transcript_id "AT2G41450.2"; gene_id "AT2G41450";
2	stringtie_transuite	CDS	17279361	17279453	.	+	.	transcript_id "AT2G41450.2"; gene_id "AT2G41450";
2	stringtie_transuite	exon	17279700	17279810	.	+	.	transcript_id "AT2G41450.2"; gene_id "AT2G41450";
2	stringtie_transuite	CDS	17279700	17279810	.	+	.	transcript_id "AT2G41450.2"; gene_id "AT2G41450";
2	stringtie_transuite	exon	17279945	17280218	.	+	.	transcript_id "AT2G41450.2"; gene_id "AT2G41450";
2	stringtie_transuite	CDS	17279945	17280218	.	+	.	transcript_id "AT2G41450.2"; gene_id "AT2G41450";
2	stringtie_transuite	exon	17280338	17280756	.	+	.	transcript_id "AT2G41450.2"; gene_id "AT2G41450";
2	stringtie_transuite	CDS	17280338	17280756	.	+	.	transcript_id "AT2G41450.2"; gene_id "AT2G41450";
2	stringtie_transuite	exon	17280836	17280945	.	+	.	transcript_id "AT2G41450.2"; gene_id "AT2G41450";
2	stringtie_transuite	CDS	17280836	17280945	.	+	.	transcript_id "AT2G41450.2"; gene_id "AT2G41450";
2	stringtie_transuite	exon	17281044	17281102	.	+	.	transcript_id "AT2G41450.2"; gene_id "AT2G41450";
2	stringtie_transuite	CDS	17281044	17281102	.	+	.	transcript_id "AT2G41450.2"; gene_id "AT2G41450";
2	stringtie_transuite	exon	17281182	17281369	.	+	.	transcript_id "AT2G41450.2"; gene_id "AT2G41450";
2	stringtie_transuite	CDS	17281182	17281369	.	+	.	transcript_id "AT2G41450.2"; gene_id "AT2G41450";
2	stringtie_transuite	exon	17281449	17281830	.	+	.	transcript_id "AT2G41450.2"; gene_id "AT2G41450";
2	stringtie_transuite	CDS	17281449	17281637	.	+	.	transcript_id "AT2G41450.2"; gene_id "AT2G41450";
2	stringtie_transuite	stop_codon	17281635	17281637	.	+	.	transcript_id "AT2G41450.2"; gene_id "AT2G41450";
2	stringtie_transuite	three_prime_utr	17281638	17281830	.	+	.	transcript_id "AT2G41450.2"; gene_id "AT2G41450";
2	stringtie_transuite	exon	17282868	17283244	.	+	.	transcript_id "AT2G41451.1"; gene_id "AT2G41451";
2	stringtie_transuite	five_prime_utr	17282868	17282956	.	+	.	transcript_id "AT2G41451.1"; gene_id "AT2G41451";
2	stringtie_transuite	CDS	17282957	17283244	.	+	.	transcript_id "AT2G41451.1"; gene_id "AT2G41451";
2	stringtie_transuite	start_codon	17282957	17282959	.	+	.	transcript_id "AT2G41451.1"; gene_id "AT2G41451";
2	stringtie_transuite	exon	17283335	17283484	.	+	.	transcript_id "AT2G41451.1"; gene_id "AT2G41451";
2	stringtie_transuite	CDS	17283335	17283484	.	+	.	transcript_id "AT2G41451.1"; gene_id "AT2G41451";
2	stringtie_transuite	exon	17283589	17283641	.	+	.	transcript_id "AT2G41451.1"; gene_id "AT2G41451";
2	stringtie_transuite	CDS	17283589	17283641	.	+	.	transcript_id "AT2G41451.1"; gene_id "AT2G41451";
2	stringtie_transuite	exon	17283889	17283997	.	+	.	transcript_id "AT2G41451.1"; gene_id "AT2G41451";
2	stringtie_transuite	CDS	17283889	17283997	.	+	.	transcript_id "AT2G41451.1"; gene_id "AT2G41451";
2	stringtie_transuite	exon	17284089	17284223	.	+	.	transcript_id "AT2G41451.1"; gene_id "AT2G41451";
2	stringtie_transuite	CDS	17284089	17284223	.	+	.	transcript_id "AT2G41451.1"; gene_id "AT2G41451";
2	stringtie_transuite	exon	17284312	17284356	.	+	.	transcript_id "AT2G41451.1"; gene_id "AT2G41451";
2	stringtie_transuite	CDS	17284312	17284356	.	+	.	transcript_id "AT2G41451.1"; gene_id "AT2G41451";
2	stringtie_transuite	exon	17284447	17284634	.	+	.	transcript_id "AT2G41451.1"; gene_id "AT2G41451";
2	stringtie_transuite	CDS	17284447	17284634	.	+	.	transcript_id "AT2G41451.1"; gene_id "AT2G41451";
2	stringtie_transuite	exon	17284723	17284864	.	+	.	transcript_id "AT2G41451.1"; gene_id "AT2G41451";
2	stringtie_transuite	CDS	17284723	17284864	.	+	.	transcript_id "AT2G41451.1"; gene_id "AT2G41451";
2	stringtie_transuite	exon	17284944	17285078	.	+	.	transcript_id "AT2G41451.1"; gene_id "AT2G41451";
2	stringtie_transuite	CDS	17284944	17285078	.	+	.	transcript_id "AT2G41451.1"; gene_id "AT2G41451";
2	stringtie_transuite	exon	17285154	17285469	.	+	.	transcript_id "AT2G41451.1"; gene_id "AT2G41451";
2	stringtie_transuite	CDS	17285154	17285264	.	+	.	transcript_id "AT2G41451.1"; gene_id "AT2G41451";
2	stringtie_transuite	stop_codon	17285262	17285264	.	+	.	transcript_id "AT2G41451.1"; gene_id "AT2G41451";
2	stringtie_transuite	three_prime_utr	17285265	17285469	.	+	.	transcript_id "AT2G41451.1"; gene_id "AT2G41451";
2	stringtie_transuite	exon	17282056	17283244	.	+	.	transcript_id "AT2G41451.novel1"; gene_id "AT2G41451";
2	stringtie_transuite	five_prime_utr	17282056	17283244	.	+	.	transcript_id "AT2G41451.novel1"; gene_id "AT2G41451";
2	stringtie_transuite	exon	17283335	17283484	.	+	.	transcript_id "AT2G41451.novel1"; gene_id "AT2G41451";
2	stringtie_transuite	five_prime_utr	17283335	17283484	.	+	.	transcript_id "AT2G41451.novel1"; gene_id "AT2G41451";
2	stringtie_transuite	exon	17283589	17283641	.	+	.	transcript_id "AT2G41451.novel1"; gene_id "AT2G41451";
2	stringtie_transuite	five_prime_utr	17283589	17283641	.	+	.	transcript_id "AT2G41451.novel1"; gene_id "AT2G41451";
2	stringtie_transuite	exon	17283889	17283997	.	+	.	transcript_id "AT2G41451.novel1"; gene_id "AT2G41451";
2	stringtie_transuite	five_prime_utr	17283889	17283997	.	+	.	transcript_id "AT2G41451.novel1"; gene_id "AT2G41451";
2	stringtie_transuite	exon	17284089	17284223	.	+	.	transcript_id "AT2G41451.novel1"; gene_id "AT2G41451";
2	stringtie_transuite	five_prime_utr	17284089	17284223	.	+	.	transcript_id "AT2G41451.novel1"; gene_id "AT2G41451";
2	stringtie_transuite	exon	17284312	17284356	.	+	.	transcript_id "AT2G41451.novel1"; gene_id "AT2G41451";
2	stringtie_transuite	five_prime_utr	17284312	17284356	.	+	.	transcript_id "AT2G41451.novel1"; gene_id "AT2G41451";
2	stringtie_transuite	exon	17284447	17284634	.	+	.	transcript_id "AT2G41451.novel1"; gene_id "AT2G41451";
2	stringtie_transuite	five_prime_utr	17284447	17284634	.	+	.	transcript_id "AT2G41451.novel1"; gene_id "AT2G41451";
2	stringtie_transuite	exon	17284723	17284864	.	+	.	transcript_id "AT2G41451.novel1"; gene_id "AT2G41451";
2	stringtie_transuite	five_prime_utr	17284723	17284864	.	+	.	transcript_id "AT2G41451.novel1"; gene_id "AT2G41451";
2	stringtie_transuite	exon	17284944	17285078	.	+	.	transcript_id "AT2G41451.novel1"; gene_id "AT2G41451";
2	stringtie_transuite	five_prime_utr	17284944	17285078	.	+	.	transcript_id "AT2G41451.novel1"; gene_id "AT2G41451";
2	stringtie_transuite	exon	17285154	17285783	.	+	.	transcript_id "AT2G41451.novel1"; gene_id "AT2G41451";
2	stringtie_transuite	five_prime_utr	17285154	17285730	.	+	.	transcript_id "AT2G41451.novel1"; gene_id "AT2G41451";
2	stringtie_transuite	CDS	17285731	17285783	.	+	.	transcript_id "AT2G41451.novel1"; gene_id "AT2G41451";
2	stringtie_transuite	start_codon	17285731	17285733	.	+	.	transcript_id "AT2G41451.novel1"; gene_id "AT2G41451";
2	stringtie_transuite	exon	17286119	17286299	.	+	.	transcript_id "AT2G41451.novel1"; gene_id "AT2G41451";
2	stringtie_transuite	CDS	17286119	17286299	.	+	.	transcript_id "AT2G41451.novel1"; gene_id "AT2G41451";
2	stringtie_transuite	exon	17286397	17286491	.	+	.	transcript_id "AT2G41451.novel1"; gene_id "AT2G41451";
2	stringtie_transuite	CDS	17286397	17286491	.	+	.	transcript_id "AT2G41451.novel1"; gene_id "AT2G41451";
2	stringtie_transuite	exon	17286618	17286697	.	+	.	transcript_id "AT2G41451.novel1"; gene_id "AT2G41451";
2	stringtie_transuite	CDS	17286618	17286697	.	+	.	transcript_id "AT2G41451.novel1"; gene_id "AT2G41451";
2	stringtie_transuite	exon	17286964	17287182	.	+	.	transcript_id "AT2G41451.novel1"; gene_id "AT2G41451";
2	stringtie_transuite	CDS	17286964	17287182	.	+	.	transcript_id "AT2G41451.novel1"; gene_id "AT2G41451";
2	stringtie_transuite	exon	17287276	17287598	.	+	.	transcript_id "AT2G41451.novel1"; gene_id "AT2G41451";
2	stringtie_transuite	CDS	17287276	17287598	.	+	.	transcript_id "AT2G41451.novel1"; gene_id "AT2G41451";
2	stringtie_transuite	exon	17287700	17287810	.	+	.	transcript_id "AT2G41451.novel1"; gene_id "AT2G41451";
2	stringtie_transuite	CDS	17287700	17287810	.	+	.	transcript_id "AT2G41451.novel1"; gene_id "AT2G41451";
2	stringtie_transuite	exon	17287892	17288029	.	+	.	transcript_id "AT2G41451.novel1"; gene_id "AT2G41451";
2	stringtie_transuite	CDS	17287892	17288029	.	+	.	transcript_id "AT2G41451.novel1"; gene_id "AT2G41451";
2	stringtie_transuite	exon	17288126	17288173	.	+	.	transcript_id "AT2G41451.novel1"; gene_id "AT2G41451";
2	stringtie_transuite	CDS	17288126	17288173	.	+	.	transcript_id "AT2G41451.novel1"; gene_id "AT2G41451";
2	stringtie_transuite	exon	17288257	17288337	.	+	.	transcript_id "AT2G41451.novel1"; gene_id "AT2G41451";
2	stringtie_transuite	CDS	17288257	17288337	.	+	.	transcript_id "AT2G41451.novel1"; gene_id "AT2G41451";
2	stringtie_transuite	exon	17288415	17288574	.	+	.	transcript_id "AT2G41451.novel1"; gene_id "AT2G41451";
2	stringtie_transuite	CDS	17288415	17288574	.	+	.	transcript_id "AT2G41451.novel1"; gene_id "AT2G41451";
2	stringtie_transuite	exon	17288648	17289023	.	+	.	transcript_id "AT2G41451.novel1"; gene_id "AT2G41451";
2	stringtie_transuite	CDS	17288648	17288769	.	+	.	transcript_id "AT2G41451.novel1"; gene_id "AT2G41451";
2	stringtie_transuite	stop_codon	17288767	17288769	.	+	.	transcript_id "AT2G41451.novel1"; gene_id "AT2G41451";
2	stringtie_transuite	three_prime_utr	17288770	17289023	.	+	.	transcript_id "AT2G41451.novel1"; gene_id "AT2G41451";
2	stringtie_transuite	exon	17282784	17283244	.	+	.	transcript_id "AT2G41451.novel2"; gene_id "AT2G41451";
2	stringtie_transuite	five_prime_utr	17282784	17283244	.	+	.	transcript_id "AT2G41451.novel2"; gene_id "AT2G41451";
2	stringtie_transuite	exon	17283335	17283484	.	+	.	transcript_id "AT2G41451.novel2"; gene_id "AT2G41451";
2	stringtie_transuite	five_prime_utr	17283335	17283484	.	+	.	transcript_id "AT2G41451.novel2"; gene_id "AT2G41451";
2	stringtie_transuite	exon	17283589	17283641	.	+	.	transcript_id "AT2G41451.novel2"; gene_id "AT2G41451";
2	stringtie_transuite	five_prime_utr	17283589	17283641	.	+	.	transcript_id "AT2G41451.novel2"; gene_id "AT2G41451";
2	stringtie_transuite	exon	17284089	17284223	.	+	.	transcript_id "AT2G41451.novel2"; gene_id "AT2G41451";
2	stringtie_transuite	five_prime_utr	17284089	17284223	.	+	.	transcript_id "AT2G41451.novel2"; gene_id "AT2G41451";
2	stringtie_transuite	exon	17284312	17284356	.	+	.	transcript_id "AT2G41451.novel2"; gene_id "AT2G41451";
2	stringtie_transuite	five_prime_utr	17284312	17284356	.	+	.	transcript_id "AT2G41451.novel2"; gene_id "AT2G41451";
2	stringtie_transuite	exon	17284447	17284634	.	+	.	transcript_id "AT2G41451.novel2"; gene_id "AT2G41451";
2	stringtie_transuite	five_prime_utr	17284447	17284634	.	+	.	transcript_id "AT2G41451.novel2"; gene_id "AT2G41451";
2	stringtie_transuite	exon	17284723	17284864	.	+	.	transcript_id "AT2G41451.novel2"; gene_id "AT2G41451";
2	stringtie_transuite	five_prime_utr	17284723	17284864	.	+	.	transcript_id "AT2G41451.novel2"; gene_id "AT2G41451";
2	stringtie_transuite	exon	17284944	17285078	.	+	.	transcript_id "AT2G41451.novel2"; gene_id "AT2G41451";
2	stringtie_transuite	five_prime_utr	17284944	17285078	.	+	.	transcript_id "AT2G41451.novel2"; gene_id "AT2G41451";
2	stringtie_transuite	exon	17285154	17285783	.	+	.	transcript_id "AT2G41451.novel2"; gene_id "AT2G41451";
2	stringtie_transuite	five_prime_utr	17285154	17285730	.	+	.	transcript_id "AT2G41451.novel2"; gene_id "AT2G41451";
2	stringtie_transuite	CDS	17285731	17285783	.	+	.	transcript_id "AT2G41451.novel2"; gene_id "AT2G41451";
2	stringtie_transuite	start_codon	17285731	17285733	.	+	.	transcript_id "AT2G41451.novel2"; gene_id "AT2G41451";
2	stringtie_transuite	exon	17286119	17286299	.	+	.	transcript_id "AT2G41451.novel2"; gene_id "AT2G41451";
2	stringtie_transuite	CDS	17286119	17286299	.	+	.	transcript_id "AT2G41451.novel2"; gene_id "AT2G41451";
2	stringtie_transuite	exon	17286397	17286491	.	+	.	transcript_id "AT2G41451.novel2"; gene_id "AT2G41451";
2	stringtie_transuite	CDS	17286397	17286491	.	+	.	transcript_id "AT2G41451.novel2"; gene_id "AT2G41451";
2	stringtie_transuite	exon	17286618	17286697	.	+	.	transcript_id "AT2G41451.novel2"; gene_id "AT2G41451";
2	stringtie_transuite	CDS	17286618	17286697	.	+	.	transcript_id "AT2G41451.novel2"; gene_id "AT2G41451";
2	stringtie_transuite	exon	17286964	17287182	.	+	.	transcript_id "AT2G41451.novel2"; gene_id "AT2G41451";
2	stringtie_transuite	CDS	17286964	17287182	.	+	.	transcript_id "AT2G41451.novel2"; gene_id "AT2G41451";
2	stringtie_transuite	exon	17287276	17287598	.	+	.	transcript_id "AT2G41451.novel2"; gene_id "AT2G41451";
2	stringtie_transuite	CDS	17287276	17287598	.	+	.	transcript_id "AT2G41451.novel2"; gene_id "AT2G41451";
2	stringtie_transuite	exon	17287700	17287810	.	+	.	transcript_id "AT2G41451.novel2"; gene_id "AT2G41451";
2	stringtie_transuite	CDS	17287700	17287810	.	+	.	transcript_id "AT2G41451.novel2"; gene_id "AT2G41451";
2	stringtie_transuite	exon	17287892	17288029	.	+	.	transcript_id "AT2G41451.novel2"; gene_id "AT2G41451";
2	stringtie_transuite	CDS	17287892	17288029	.	+	.	transcript_id "AT2G41451.novel2"; gene_id "AT2G41451";
2	stringtie_transuite	exon	17288126	17288173	.	+	.	transcript_id "AT2G41451.novel2"; gene_id "AT2G41451";
2	stringtie_transuite	CDS	17288126	17288173	.	+	.	transcript_id "AT2G41451.novel2"; gene_id "AT2G41451";
2	stringtie_transuite	exon	17288257	17288337	.	+	.	transcript_id "AT2G41451.novel2"; gene_id "AT2G41451";
2	stringtie_transuite	CDS	17288257	17288337	.	+	.	transcript_id "AT2G41451.novel2"; gene_id "AT2G41451";
2	stringtie_transuite	exon	17288415	17288574	.	+	.	transcript_id "AT2G41451.novel2"; gene_id "AT2G41451";
2	stringtie_transuite	CDS	17288415	17288574	.	+	.	transcript_id "AT2G41451.novel2"; gene_id "AT2G41451";
2	stringtie_transuite	exon	17288648	17289023	.	+	.	transcript_id "AT2G41451.novel2"; gene_id "AT2G41451";
2	stringtie_transuite	CDS	17288648	17288769	.	+	.	transcript_id "AT2G41451.novel2"; gene_id "AT2G41451";
2	stringtie_transuite	stop_codon	17288767	17288769	.	+	.	transcript_id "AT2G41451.novel2"; gene_id "AT2G41451";
2	stringtie_transuite	three_prime_utr	17288770	17289023	.	+	.	transcript_id "AT2G41451.novel2"; gene_id "AT2G41451";
2	stringtie_transuite	exon	17282906	17283244	.	+	.	transcript_id "AT2G41451.novel3"; gene_id "AT2G41451";
2	stringtie_transuite	five_prime_utr	17282906	17283244	.	+	.	transcript_id "AT2G41451.novel3"; gene_id "AT2G41451";
2	stringtie_transuite	exon	17283335	17283641	.	+	.	transcript_id "AT2G41451.novel3"; gene_id "AT2G41451";
2	stringtie_transuite	five_prime_utr	17283335	17283641	.	+	.	transcript_id "AT2G41451.novel3"; gene_id "AT2G41451";
2	stringtie_transuite	exon	17284089	17284223	.	+	.	transcript_id "AT2G41451.novel3"; gene_id "AT2G41451";
2	stringtie_transuite	five_prime_utr	17284089	17284223	.	+	.	transcript_id "AT2G41451.novel3"; gene_id "AT2G41451";
2	stringtie_transuite	exon	17284312	17284356	.	+	.	transcript_id "AT2G41451.novel3"; gene_id "AT2G41451";
2	stringtie_transuite	five_prime_utr	17284312	17284356	.	+	.	transcript_id "AT2G41451.novel3"; gene_id "AT2G41451";
2	stringtie_transuite	exon	17284447	17284634	.	+	.	transcript_id "AT2G41451.novel3"; gene_id "AT2G41451";
2	stringtie_transuite	five_prime_utr	17284447	17284634	.	+	.	transcript_id "AT2G41451.novel3"; gene_id "AT2G41451";
2	stringtie_transuite	exon	17284723	17284864	.	+	.	transcript_id "AT2G41451.novel3"; gene_id "AT2G41451";
2	stringtie_transuite	five_prime_utr	17284723	17284864	.	+	.	transcript_id "AT2G41451.novel3"; gene_id "AT2G41451";
2	stringtie_transuite	exon	17284944	17285078	.	+	.	transcript_id "AT2G41451.novel3"; gene_id "AT2G41451";
2	stringtie_transuite	five_prime_utr	17284944	17285078	.	+	.	transcript_id "AT2G41451.novel3"; gene_id "AT2G41451";
2	stringtie_transuite	exon	17285154	17285783	.	+	.	transcript_id "AT2G41451.novel3"; gene_id "AT2G41451";
2	stringtie_transuite	five_prime_utr	17285154	17285730	.	+	.	transcript_id "AT2G41451.novel3"; gene_id "AT2G41451";
2	stringtie_transuite	CDS	17285731	17285783	.	+	.	transcript_id "AT2G41451.novel3"; gene_id "AT2G41451";
2	stringtie_transuite	start_codon	17285731	17285733	.	+	.	transcript_id "AT2G41451.novel3"; gene_id "AT2G41451";
2	stringtie_transuite	exon	17286140	17286299	.	+	.	transcript_id "AT2G41451.novel3"; gene_id "AT2G41451";
2	stringtie_transuite	CDS	17286140	17286299	.	+	.	transcript_id "AT2G41451.novel3"; gene_id "AT2G41451";
2	stringtie_transuite	exon	17286397	17286491	.	+	.	transcript_id "AT2G41451.novel3"; gene_id "AT2G41451";
2	stringtie_transuite	CDS	17286397	17286491	.	+	.	transcript_id "AT2G41451.novel3"; gene_id "AT2G41451";
2	stringtie_transuite	exon	17286618	17286697	.	+	.	transcript_id "AT2G41451.novel3"; gene_id "AT2G41451";
2	stringtie_transuite	CDS	17286618	17286697	.	+	.	transcript_id "AT2G41451.novel3"; gene_id "AT2G41451";
2	stringtie_transuite	exon	17286964	17287182	.	+	.	transcript_id "AT2G41451.novel3"; gene_id "AT2G41451";
2	stringtie_transuite	CDS	17286964	17287182	.	+	.	transcript_id "AT2G41451.novel3"; gene_id "AT2G41451";
2	stringtie_transuite	exon	17287276	17287598	.	+	.	transcript_id "AT2G41451.novel3"; gene_id "AT2G41451";
2	stringtie_transuite	CDS	17287276	17287598	.	+	.	transcript_id "AT2G41451.novel3"; gene_id "AT2G41451";
2	stringtie_transuite	exon	17287700	17287810	.	+	.	transcript_id "AT2G41451.novel3"; gene_id "AT2G41451";
2	stringtie_transuite	CDS	17287700	17287810	.	+	.	transcript_id "AT2G41451.novel3"; gene_id "AT2G41451";
2	stringtie_transuite	exon	17287892	17288029	.	+	.	transcript_id "AT2G41451.novel3"; gene_id "AT2G41451";
2	stringtie_transuite	CDS	17287892	17288029	.	+	.	transcript_id "AT2G41451.novel3"; gene_id "AT2G41451";
2	stringtie_transuite	exon	17288126	17288173	.	+	.	transcript_id "AT2G41451.novel3"; gene_id "AT2G41451";
2	stringtie_transuite	CDS	17288126	17288173	.	+	.	transcript_id "AT2G41451.novel3"; gene_id "AT2G41451";
2	stringtie_transuite	exon	17288257	17288337	.	+	.	transcript_id "AT2G41451.novel3"; gene_id "AT2G41451";
2	stringtie_transuite	CDS	17288257	17288337	.	+	.	transcript_id "AT2G41451.novel3"; gene_id "AT2G41451";
2	stringtie_transuite	exon	17288415	17288574	.	+	.	transcript_id "AT2G41451.novel3"; gene_id "AT2G41451";
2	stringtie_transuite	CDS	17288415	17288574	.	+	.	transcript_id "AT2G41451.novel3"; gene_id "AT2G41451";
2	stringtie_transuite	exon	17288648	17289023	.	+	.	transcript_id "AT2G41451.novel3"; gene_id "AT2G41451";
2	stringtie_transuite	CDS	17288648	17288769	.	+	.	transcript_id "AT2G41451.novel3"; gene_id "AT2G41451";
2	stringtie_transuite	stop_codon	17288767	17288769	.	+	.	transcript_id "AT2G41451.novel3"; gene_id "AT2G41451";
2	stringtie_transuite	three_prime_utr	17288770	17289023	.	+	.	transcript_id "AT2G41451.novel3"; gene_id "AT2G41451";
2	stringtie_transuite	exon	17282906	17283244	.	+	.	transcript_id "AT2G41451.novel4"; gene_id "AT2G41451";
2	stringtie_transuite	five_prime_utr	17282906	17283244	.	+	.	transcript_id "AT2G41451.novel4"; gene_id "AT2G41451";
2	stringtie_transuite	exon	17283335	17283641	.	+	.	transcript_id "AT2G41451.novel4"; gene_id "AT2G41451";
2	stringtie_transuite	five_prime_utr	17283335	17283641	.	+	.	transcript_id "AT2G41451.novel4"; gene_id "AT2G41451";
2	stringtie_transuite	exon	17284089	17284223	.	+	.	transcript_id "AT2G41451.novel4"; gene_id "AT2G41451";
2	stringtie_transuite	five_prime_utr	17284089	17284223	.	+	.	transcript_id "AT2G41451.novel4"; gene_id "AT2G41451";
2	stringtie_transuite	exon	17284312	17284356	.	+	.	transcript_id "AT2G41451.novel4"; gene_id "AT2G41451";
2	stringtie_transuite	five_prime_utr	17284312	17284356	.	+	.	transcript_id "AT2G41451.novel4"; gene_id "AT2G41451";
2	stringtie_transuite	exon	17284447	17284634	.	+	.	transcript_id "AT2G41451.novel4"; gene_id "AT2G41451";
2	stringtie_transuite	five_prime_utr	17284447	17284634	.	+	.	transcript_id "AT2G41451.novel4"; gene_id "AT2G41451";
2	stringtie_transuite	exon	17284723	17284864	.	+	.	transcript_id "AT2G41451.novel4"; gene_id "AT2G41451";
2	stringtie_transuite	five_prime_utr	17284723	17284864	.	+	.	transcript_id "AT2G41451.novel4"; gene_id "AT2G41451";
2	stringtie_transuite	exon	17284944	17285078	.	+	.	transcript_id "AT2G41451.novel4"; gene_id "AT2G41451";
2	stringtie_transuite	five_prime_utr	17284944	17285078	.	+	.	transcript_id "AT2G41451.novel4"; gene_id "AT2G41451";
2	stringtie_transuite	exon	17285154	17285783	.	+	.	transcript_id "AT2G41451.novel4"; gene_id "AT2G41451";
2	stringtie_transuite	five_prime_utr	17285154	17285730	.	+	.	transcript_id "AT2G41451.novel4"; gene_id "AT2G41451";
2	stringtie_transuite	CDS	17285731	17285783	.	+	.	transcript_id "AT2G41451.novel4"; gene_id "AT2G41451";
2	stringtie_transuite	start_codon	17285731	17285733	.	+	.	transcript_id "AT2G41451.novel4"; gene_id "AT2G41451";
2	stringtie_transuite	exon	17286119	17286299	.	+	.	transcript_id "AT2G41451.novel4"; gene_id "AT2G41451";
2	stringtie_transuite	CDS	17286119	17286299	.	+	.	transcript_id "AT2G41451.novel4"; gene_id "AT2G41451";
2	stringtie_transuite	exon	17286397	17286491	.	+	.	transcript_id "AT2G41451.novel4"; gene_id "AT2G41451";
2	stringtie_transuite	CDS	17286397	17286491	.	+	.	transcript_id "AT2G41451.novel4"; gene_id "AT2G41451";
2	stringtie_transuite	exon	17286618	17286697	.	+	.	transcript_id "AT2G41451.novel4"; gene_id "AT2G41451";
2	stringtie_transuite	CDS	17286618	17286697	.	+	.	transcript_id "AT2G41451.novel4"; gene_id "AT2G41451";
2	stringtie_transuite	exon	17286964	17287182	.	+	.	transcript_id "AT2G41451.novel4"; gene_id "AT2G41451";
2	stringtie_transuite	CDS	17286964	17287182	.	+	.	transcript_id "AT2G41451.novel4"; gene_id "AT2G41451";
2	stringtie_transuite	exon	17287276	17287598	.	+	.	transcript_id "AT2G41451.novel4"; gene_id "AT2G41451";
2	stringtie_transuite	CDS	17287276	17287598	.	+	.	transcript_id "AT2G41451.novel4"; gene_id "AT2G41451";
2	stringtie_transuite	exon	17287700	17287810	.	+	.	transcript_id "AT2G41451.novel4"; gene_id "AT2G41451";
2	stringtie_transuite	CDS	17287700	17287810	.	+	.	transcript_id "AT2G41451.novel4"; gene_id "AT2G41451";
2	stringtie_transuite	exon	17287892	17288029	.	+	.	transcript_id "AT2G41451.novel4"; gene_id "AT2G41451";
2	stringtie_transuite	CDS	17287892	17288029	.	+	.	transcript_id "AT2G41451.novel4"; gene_id "AT2G41451";
2	stringtie_transuite	exon	17288126	17288173	.	+	.	transcript_id "AT2G41451.novel4"; gene_id "AT2G41451";
2	stringtie_transuite	CDS	17288126	17288173	.	+	.	transcript_id "AT2G41451.novel4"; gene_id "AT2G41451";
2	stringtie_transuite	exon	17288257	17288337	.	+	.	transcript_id "AT2G41451.novel4"; gene_id "AT2G41451";
2	stringtie_transuite	CDS	17288257	17288337	.	+	.	transcript_id "AT2G41451.novel4"; gene_id "AT2G41451";
2	stringtie_transuite	exon	17288415	17288574	.	+	.	transcript_id "AT2G41451.novel4"; gene_id "AT2G41451";
2	stringtie_transuite	CDS	17288415	17288574	.	+	.	transcript_id "AT2G41451.novel4"; gene_id "AT2G41451";
2	stringtie_transuite	exon	17288648	17289023	.	+	.	transcript_id "AT2G41451.novel4"; gene_id "AT2G41451";
2	stringtie_transuite	CDS	17288648	17288769	.	+	.	transcript_id "AT2G41451.novel4"; gene_id "AT2G41451";
2	stringtie_transuite	stop_codon	17288767	17288769	.	+	.	transcript_id "AT2G41451.novel4"; gene_id "AT2G41451";
2	stringtie_transuite	three_prime_utr	17288770	17289023	.	+	.	transcript_id "AT2G41451.novel4"; gene_id "AT2G41451";
2	stringtie_transuite	exon	17282916	17283244	.	+	.	transcript_id "AT2G41451.novel5"; gene_id "AT2G41451";
2	stringtie_transuite	five_prime_utr	17282916	17283244	.	+	.	transcript_id "AT2G41451.novel5"; gene_id "AT2G41451";
2	stringtie_transuite	exon	17283335	17283484	.	+	.	transcript_id "AT2G41451.novel5"; gene_id "AT2G41451";
2	stringtie_transuite	five_prime_utr	17283335	17283484	.	+	.	transcript_id "AT2G41451.novel5"; gene_id "AT2G41451";
2	stringtie_transuite	exon	17283589	17283641	.	+	.	transcript_id "AT2G41451.novel5"; gene_id "AT2G41451";
2	stringtie_transuite	five_prime_utr	17283589	17283641	.	+	.	transcript_id "AT2G41451.novel5"; gene_id "AT2G41451";
2	stringtie_transuite	exon	17284089	17284223	.	+	.	transcript_id "AT2G41451.novel5"; gene_id "AT2G41451";
2	stringtie_transuite	five_prime_utr	17284089	17284223	.	+	.	transcript_id "AT2G41451.novel5"; gene_id "AT2G41451";
2	stringtie_transuite	exon	17284312	17284356	.	+	.	transcript_id "AT2G41451.novel5"; gene_id "AT2G41451";
2	stringtie_transuite	five_prime_utr	17284312	17284356	.	+	.	transcript_id "AT2G41451.novel5"; gene_id "AT2G41451";
2	stringtie_transuite	exon	17284447	17284634	.	+	.	transcript_id "AT2G41451.novel5"; gene_id "AT2G41451";
2	stringtie_transuite	five_prime_utr	17284447	17284634	.	+	.	transcript_id "AT2G41451.novel5"; gene_id "AT2G41451";
2	stringtie_transuite	exon	17284723	17284864	.	+	.	transcript_id "AT2G41451.novel5"; gene_id "AT2G41451";
2	stringtie_transuite	five_prime_utr	17284723	17284864	.	+	.	transcript_id "AT2G41451.novel5"; gene_id "AT2G41451";
2	stringtie_transuite	exon	17284944	17285078	.	+	.	transcript_id "AT2G41451.novel5"; gene_id "AT2G41451";
2	stringtie_transuite	five_prime_utr	17284944	17285078	.	+	.	transcript_id "AT2G41451.novel5"; gene_id "AT2G41451";
2	stringtie_transuite	exon	17285154	17285783	.	+	.	transcript_id "AT2G41451.novel5"; gene_id "AT2G41451";
2	stringtie_transuite	five_prime_utr	17285154	17285730	.	+	.	transcript_id "AT2G41451.novel5"; gene_id "AT2G41451";
2	stringtie_transuite	CDS	17285731	17285783	.	+	.	transcript_id "AT2G41451.novel5"; gene_id "AT2G41451";
2	stringtie_transuite	start_codon	17285731	17285733	.	+	.	transcript_id "AT2G41451.novel5"; gene_id "AT2G41451";
2	stringtie_transuite	exon	17286140	17286299	.	+	.	transcript_id "AT2G41451.novel5"; gene_id "AT2G41451";
2	stringtie_transuite	CDS	17286140	17286299	.	+	.	transcript_id "AT2G41451.novel5"; gene_id "AT2G41451";
2	stringtie_transuite	exon	17286397	17286491	.	+	.	transcript_id "AT2G41451.novel5"; gene_id "AT2G41451";
2	stringtie_transuite	CDS	17286397	17286491	.	+	.	transcript_id "AT2G41451.novel5"; gene_id "AT2G41451";
2	stringtie_transuite	exon	17286618	17286697	.	+	.	transcript_id "AT2G41451.novel5"; gene_id "AT2G41451";
2	stringtie_transuite	CDS	17286618	17286697	.	+	.	transcript_id "AT2G41451.novel5"; gene_id "AT2G41451";
2	stringtie_transuite	exon	17286964	17287182	.	+	.	transcript_id "AT2G41451.novel5"; gene_id "AT2G41451";
2	stringtie_transuite	CDS	17286964	17287182	.	+	.	transcript_id "AT2G41451.novel5"; gene_id "AT2G41451";
2	stringtie_transuite	exon	17287276	17287598	.	+	.	transcript_id "AT2G41451.novel5"; gene_id "AT2G41451";
2	stringtie_transuite	CDS	17287276	17287598	.	+	.	transcript_id "AT2G41451.novel5"; gene_id "AT2G41451";
2	stringtie_transuite	exon	17287700	17287810	.	+	.	transcript_id "AT2G41451.novel5"; gene_id "AT2G41451";
2	stringtie_transuite	CDS	17287700	17287810	.	+	.	transcript_id "AT2G41451.novel5"; gene_id "AT2G41451";
2	stringtie_transuite	exon	17287892	17288029	.	+	.	transcript_id "AT2G41451.novel5"; gene_id "AT2G41451";
2	stringtie_transuite	CDS	17287892	17288029	.	+	.	transcript_id "AT2G41451.novel5"; gene_id "AT2G41451";
2	stringtie_transuite	exon	17288126	17288173	.	+	.	transcript_id "AT2G41451.novel5"; gene_id "AT2G41451";
2	stringtie_transuite	CDS	17288126	17288173	.	+	.	transcript_id "AT2G41451.novel5"; gene_id "AT2G41451";
2	stringtie_transuite	exon	17288257	17288337	.	+	.	transcript_id "AT2G41451.novel5"; gene_id "AT2G41451";
2	stringtie_transuite	CDS	17288257	17288337	.	+	.	transcript_id "AT2G41451.novel5"; gene_id "AT2G41451";
2	stringtie_transuite	exon	17288415	17288574	.	+	.	transcript_id "AT2G41451.novel5"; gene_id "AT2G41451";
2	stringtie_transuite	CDS	17288415	17288574	.	+	.	transcript_id "AT2G41451.novel5"; gene_id "AT2G41451";
2	stringtie_transuite	exon	17288648	17289023	.	+	.	transcript_id "AT2G41451.novel5"; gene_id "AT2G41451";
2	stringtie_transuite	CDS	17288648	17288769	.	+	.	transcript_id "AT2G41451.novel5"; gene_id "AT2G41451";
2	stringtie_transuite	stop_codon	17288767	17288769	.	+	.	transcript_id "AT2G41451.novel5"; gene_id "AT2G41451";
2	stringtie_transuite	three_prime_utr	17288770	17289023	.	+	.	transcript_id "AT2G41451.novel5"; gene_id "AT2G41451";
2	stringtie_transuite	exon	17284059	17284223	.	+	.	transcript_id "AT2G41451.novel6"; gene_id "AT2G41451";
2	stringtie_transuite	five_prime_utr	17284059	17284223	.	+	.	transcript_id "AT2G41451.novel6"; gene_id "AT2G41451";
2	stringtie_transuite	exon	17284320	17284356	.	+	.	transcript_id "AT2G41451.novel6"; gene_id "AT2G41451";
2	stringtie_transuite	five_prime_utr	17284320	17284356	.	+	.	transcript_id "AT2G41451.novel6"; gene_id "AT2G41451";
2	stringtie_transuite	exon	17284447	17284634	.	+	.	transcript_id "AT2G41451.novel6"; gene_id "AT2G41451";
2	stringtie_transuite	five_prime_utr	17284447	17284634	.	+	.	transcript_id "AT2G41451.novel6"; gene_id "AT2G41451";
2	stringtie_transuite	exon	17284723	17284864	.	+	.	transcript_id "AT2G41451.novel6"; gene_id "AT2G41451";
2	stringtie_transuite	five_prime_utr	17284723	17284864	.	+	.	transcript_id "AT2G41451.novel6"; gene_id "AT2G41451";
2	stringtie_transuite	exon	17284944	17285078	.	+	.	transcript_id "AT2G41451.novel6"; gene_id "AT2G41451";
2	stringtie_transuite	five_prime_utr	17284944	17285078	.	+	.	transcript_id "AT2G41451.novel6"; gene_id "AT2G41451";
2	stringtie_transuite	exon	17285154	17285783	.	+	.	transcript_id "AT2G41451.novel6"; gene_id "AT2G41451";
2	stringtie_transuite	five_prime_utr	17285154	17285730	.	+	.	transcript_id "AT2G41451.novel6"; gene_id "AT2G41451";
2	stringtie_transuite	CDS	17285731	17285783	.	+	.	transcript_id "AT2G41451.novel6"; gene_id "AT2G41451";
2	stringtie_transuite	start_codon	17285731	17285733	.	+	.	transcript_id "AT2G41451.novel6"; gene_id "AT2G41451";
2	stringtie_transuite	exon	17286119	17286299	.	+	.	transcript_id "AT2G41451.novel6"; gene_id "AT2G41451";
2	stringtie_transuite	CDS	17286119	17286299	.	+	.	transcript_id "AT2G41451.novel6"; gene_id "AT2G41451";
2	stringtie_transuite	exon	17286397	17286491	.	+	.	transcript_id "AT2G41451.novel6"; gene_id "AT2G41451";
2	stringtie_transuite	CDS	17286397	17286491	.	+	.	transcript_id "AT2G41451.novel6"; gene_id "AT2G41451";
2	stringtie_transuite	exon	17286618	17286697	.	+	.	transcript_id "AT2G41451.novel6"; gene_id "AT2G41451";
2	stringtie_transuite	CDS	17286618	17286697	.	+	.	transcript_id "AT2G41451.novel6"; gene_id "AT2G41451";
2	stringtie_transuite	exon	17286964	17287182	.	+	.	transcript_id "AT2G41451.novel6"; gene_id "AT2G41451";
2	stringtie_transuite	CDS	17286964	17287182	.	+	.	transcript_id "AT2G41451.novel6"; gene_id "AT2G41451";
2	stringtie_transuite	exon	17287276	17287598	.	+	.	transcript_id "AT2G41451.novel6"; gene_id "AT2G41451";
2	stringtie_transuite	CDS	17287276	17287598	.	+	.	transcript_id "AT2G41451.novel6"; gene_id "AT2G41451";
2	stringtie_transuite	exon	17287700	17287810	.	+	.	transcript_id "AT2G41451.novel6"; gene_id "AT2G41451";
2	stringtie_transuite	CDS	17287700	17287810	.	+	.	transcript_id "AT2G41451.novel6"; gene_id "AT2G41451";
2	stringtie_transuite	exon	17287892	17288029	.	+	.	transcript_id "AT2G41451.novel6"; gene_id "AT2G41451";
2	stringtie_transuite	CDS	17287892	17288029	.	+	.	transcript_id "AT2G41451.novel6"; gene_id "AT2G41451";
2	stringtie_transuite	exon	17288126	17288173	.	+	.	transcript_id "AT2G41451.novel6"; gene_id "AT2G41451";
2	stringtie_transuite	CDS	17288126	17288173	.	+	.	transcript_id "AT2G41451.novel6"; gene_id "AT2G41451";
2	stringtie_transuite	exon	17288257	17288337	.	+	.	transcript_id "AT2G41451.novel6"; gene_id "AT2G41451";
2	stringtie_transuite	CDS	17288257	17288337	.	+	.	transcript_id "AT2G41451.novel6"; gene_id "AT2G41451";
2	stringtie_transuite	exon	17288415	17288574	.	+	.	transcript_id "AT2G41451.novel6"; gene_id "AT2G41451";
2	stringtie_transuite	CDS	17288415	17288574	.	+	.	transcript_id "AT2G41451.novel6"; gene_id "AT2G41451";
2	stringtie_transuite	exon	17288648	17289023	.	+	.	transcript_id "AT2G41451.novel6"; gene_id "AT2G41451";
2	stringtie_transuite	CDS	17288648	17288769	.	+	.	transcript_id "AT2G41451.novel6"; gene_id "AT2G41451";
2	stringtie_transuite	stop_codon	17288767	17288769	.	+	.	transcript_id "AT2G41451.novel6"; gene_id "AT2G41451";
2	stringtie_transuite	three_prime_utr	17288770	17289023	.	+	.	transcript_id "AT2G41451.novel6"; gene_id "AT2G41451";
2	stringtie_transuite	exon	17284059	17284223	.	+	.	transcript_id "AT2G41451.novel7"; gene_id "AT2G41451";
2	stringtie_transuite	five_prime_utr	17284059	17284223	.	+	.	transcript_id "AT2G41451.novel7"; gene_id "AT2G41451";
2	stringtie_transuite	exon	17284320	17284356	.	+	.	transcript_id "AT2G41451.novel7"; gene_id "AT2G41451";
2	stringtie_transuite	five_prime_utr	17284320	17284356	.	+	.	transcript_id "AT2G41451.novel7"; gene_id "AT2G41451";
2	stringtie_transuite	exon	17284447	17284634	.	+	.	transcript_id "AT2G41451.novel7"; gene_id "AT2G41451";
2	stringtie_transuite	five_prime_utr	17284447	17284634	.	+	.	transcript_id "AT2G41451.novel7"; gene_id "AT2G41451";
2	stringtie_transuite	exon	17284723	17284864	.	+	.	transcript_id "AT2G41451.novel7"; gene_id "AT2G41451";
2	stringtie_transuite	five_prime_utr	17284723	17284864	.	+	.	transcript_id "AT2G41451.novel7"; gene_id "AT2G41451";
2	stringtie_transuite	exon	17284944	17285078	.	+	.	transcript_id "AT2G41451.novel7"; gene_id "AT2G41451";
2	stringtie_transuite	five_prime_utr	17284944	17285078	.	+	.	transcript_id "AT2G41451.novel7"; gene_id "AT2G41451";
2	stringtie_transuite	exon	17285154	17285783	.	+	.	transcript_id "AT2G41451.novel7"; gene_id "AT2G41451";
2	stringtie_transuite	five_prime_utr	17285154	17285730	.	+	.	transcript_id "AT2G41451.novel7"; gene_id "AT2G41451";
2	stringtie_transuite	CDS	17285731	17285783	.	+	.	transcript_id "AT2G41451.novel7"; gene_id "AT2G41451";
2	stringtie_transuite	start_codon	17285731	17285733	.	+	.	transcript_id "AT2G41451.novel7"; gene_id "AT2G41451";
2	stringtie_transuite	exon	17286140	17286299	.	+	.	transcript_id "AT2G41451.novel7"; gene_id "AT2G41451";
2	stringtie_transuite	CDS	17286140	17286299	.	+	.	transcript_id "AT2G41451.novel7"; gene_id "AT2G41451";
2	stringtie_transuite	exon	17286397	17286491	.	+	.	transcript_id "AT2G41451.novel7"; gene_id "AT2G41451";
2	stringtie_transuite	CDS	17286397	17286491	.	+	.	transcript_id "AT2G41451.novel7"; gene_id "AT2G41451";
2	stringtie_transuite	exon	17286618	17286697	.	+	.	transcript_id "AT2G41451.novel7"; gene_id "AT2G41451";
2	stringtie_transuite	CDS	17286618	17286697	.	+	.	transcript_id "AT2G41451.novel7"; gene_id "AT2G41451";
2	stringtie_transuite	exon	17286964	17287182	.	+	.	transcript_id "AT2G41451.novel7"; gene_id "AT2G41451";
2	stringtie_transuite	CDS	17286964	17287182	.	+	.	transcript_id "AT2G41451.novel7"; gene_id "AT2G41451";
2	stringtie_transuite	exon	17287276	17287598	.	+	.	transcript_id "AT2G41451.novel7"; gene_id "AT2G41451";
2	stringtie_transuite	CDS	17287276	17287598	.	+	.	transcript_id "AT2G41451.novel7"; gene_id "AT2G41451";
2	stringtie_transuite	exon	17287700	17287810	.	+	.	transcript_id "AT2G41451.novel7"; gene_id "AT2G41451";
2	stringtie_transuite	CDS	17287700	17287810	.	+	.	transcript_id "AT2G41451.novel7"; gene_id "AT2G41451";
2	stringtie_transuite	exon	17287892	17288029	.	+	.	transcript_id "AT2G41451.novel7"; gene_id "AT2G41451";
2	stringtie_transuite	CDS	17287892	17288029	.	+	.	transcript_id "AT2G41451.novel7"; gene_id "AT2G41451";
2	stringtie_transuite	exon	17288126	17288173	.	+	.	transcript_id "AT2G41451.novel7"; gene_id "AT2G41451";
2	stringtie_transuite	CDS	17288126	17288173	.	+	.	transcript_id "AT2G41451.novel7"; gene_id "AT2G41451";
2	stringtie_transuite	exon	17288257	17288337	.	+	.	transcript_id "AT2G41451.novel7"; gene_id "AT2G41451";
2	stringtie_transuite	CDS	17288257	17288337	.	+	.	transcript_id "AT2G41451.novel7"; gene_id "AT2G41451";
2	stringtie_transuite	exon	17288415	17288574	.	+	.	transcript_id "AT2G41451.novel7"; gene_id "AT2G41451";
2	stringtie_transuite	CDS	17288415	17288574	.	+	.	transcript_id "AT2G41451.novel7"; gene_id "AT2G41451";
2	stringtie_transuite	exon	17288648	17289023	.	+	.	transcript_id "AT2G41451.novel7"; gene_id "AT2G41451";
2	stringtie_transuite	CDS	17288648	17288769	.	+	.	transcript_id "AT2G41451.novel7"; gene_id "AT2G41451";
2	stringtie_transuite	stop_codon	17288767	17288769	.	+	.	transcript_id "AT2G41451.novel7"; gene_id "AT2G41451";
2	stringtie_transuite	three_prime_utr	17288770	17289023	.	+	.	transcript_id "AT2G41451.novel7"; gene_id "AT2G41451";
2	stringtie_transuite	exon	17285470	17285783	.	+	.	transcript_id "AT2G41460.1"; gene_id "AT2G41460";
2	stringtie_transuite	five_prime_utr	17285470	17285730	.	+	.	transcript_id "AT2G41460.1"; gene_id "AT2G41460";
2	stringtie_transuite	CDS	17285731	17285783	.	+	.	transcript_id "AT2G41460.1"; gene_id "AT2G41460";
2	stringtie_transuite	start_codon	17285731	17285733	.	+	.	transcript_id "AT2G41460.1"; gene_id "AT2G41460";
2	stringtie_transuite	exon	17286119	17286299	.	+	.	transcript_id "AT2G41460.1"; gene_id "AT2G41460";
2	stringtie_transuite	CDS	17286119	17286299	.	+	.	transcript_id "AT2G41460.1"; gene_id "AT2G41460";
2	stringtie_transuite	exon	17286397	17286491	.	+	.	transcript_id "AT2G41460.1"; gene_id "AT2G41460";
2	stringtie_transuite	CDS	17286397	17286491	.	+	.	transcript_id "AT2G41460.1"; gene_id "AT2G41460";
2	stringtie_transuite	exon	17286618	17286697	.	+	.	transcript_id "AT2G41460.1"; gene_id "AT2G41460";
2	stringtie_transuite	CDS	17286618	17286697	.	+	.	transcript_id "AT2G41460.1"; gene_id "AT2G41460";
2	stringtie_transuite	exon	17286964	17287182	.	+	.	transcript_id "AT2G41460.1"; gene_id "AT2G41460";
2	stringtie_transuite	CDS	17286964	17287182	.	+	.	transcript_id "AT2G41460.1"; gene_id "AT2G41460";
2	stringtie_transuite	exon	17287276	17287598	.	+	.	transcript_id "AT2G41460.1"; gene_id "AT2G41460";
2	stringtie_transuite	CDS	17287276	17287598	.	+	.	transcript_id "AT2G41460.1"; gene_id "AT2G41460";
2	stringtie_transuite	exon	17287700	17287810	.	+	.	transcript_id "AT2G41460.1"; gene_id "AT2G41460";
2	stringtie_transuite	CDS	17287700	17287810	.	+	.	transcript_id "AT2G41460.1"; gene_id "AT2G41460";
2	stringtie_transuite	exon	17287892	17288029	.	+	.	transcript_id "AT2G41460.1"; gene_id "AT2G41460";
2	stringtie_transuite	CDS	17287892	17288029	.	+	.	transcript_id "AT2G41460.1"; gene_id "AT2G41460";
2	stringtie_transuite	exon	17288126	17288173	.	+	.	transcript_id "AT2G41460.1"; gene_id "AT2G41460";
2	stringtie_transuite	CDS	17288126	17288173	.	+	.	transcript_id "AT2G41460.1"; gene_id "AT2G41460";
2	stringtie_transuite	exon	17288257	17288337	.	+	.	transcript_id "AT2G41460.1"; gene_id "AT2G41460";
2	stringtie_transuite	CDS	17288257	17288337	.	+	.	transcript_id "AT2G41460.1"; gene_id "AT2G41460";
2	stringtie_transuite	exon	17288415	17288574	.	+	.	transcript_id "AT2G41460.1"; gene_id "AT2G41460";
2	stringtie_transuite	CDS	17288415	17288574	.	+	.	transcript_id "AT2G41460.1"; gene_id "AT2G41460";
2	stringtie_transuite	exon	17288648	17289023	.	+	.	transcript_id "AT2G41460.1"; gene_id "AT2G41460";
2	stringtie_transuite	CDS	17288648	17288769	.	+	.	transcript_id "AT2G41460.1"; gene_id "AT2G41460";
2	stringtie_transuite	stop_codon	17288767	17288769	.	+	.	transcript_id "AT2G41460.1"; gene_id "AT2G41460";
2	stringtie_transuite	three_prime_utr	17288770	17289023	.	+	.	transcript_id "AT2G41460.1"; gene_id "AT2G41460";
2	stringtie_transuite	exon	17285731	17285783	.	+	.	transcript_id "AT2G41460.2"; gene_id "AT2G41460";
2	stringtie_transuite	CDS	17285731	17285783	.	+	.	transcript_id "AT2G41460.2"; gene_id "AT2G41460";
2	stringtie_transuite	start_codon	17285731	17285733	.	+	.	transcript_id "AT2G41460.2"; gene_id "AT2G41460";
2	stringtie_transuite	exon	17286119	17286299	.	+	.	transcript_id "AT2G41460.2"; gene_id "AT2G41460";
2	stringtie_transuite	CDS	17286119	17286299	.	+	.	transcript_id "AT2G41460.2"; gene_id "AT2G41460";
2	stringtie_transuite	exon	17286397	17286491	.	+	.	transcript_id "AT2G41460.2"; gene_id "AT2G41460";
2	stringtie_transuite	CDS	17286397	17286491	.	+	.	transcript_id "AT2G41460.2"; gene_id "AT2G41460";
2	stringtie_transuite	exon	17286618	17286697	.	+	.	transcript_id "AT2G41460.2"; gene_id "AT2G41460";
2	stringtie_transuite	CDS	17286618	17286697	.	+	.	transcript_id "AT2G41460.2"; gene_id "AT2G41460";
2	stringtie_transuite	exon	17286964	17287182	.	+	.	transcript_id "AT2G41460.2"; gene_id "AT2G41460";
2	stringtie_transuite	CDS	17286964	17287182	.	+	.	transcript_id "AT2G41460.2"; gene_id "AT2G41460";
2	stringtie_transuite	exon	17287276	17287598	.	+	.	transcript_id "AT2G41460.2"; gene_id "AT2G41460";
2	stringtie_transuite	CDS	17287276	17287598	.	+	.	transcript_id "AT2G41460.2"; gene_id "AT2G41460";
2	stringtie_transuite	exon	17287700	17287810	.	+	.	transcript_id "AT2G41460.2"; gene_id "AT2G41460";
2	stringtie_transuite	CDS	17287700	17287810	.	+	.	transcript_id "AT2G41460.2"; gene_id "AT2G41460";
2	stringtie_transuite	exon	17287892	17288096	.	+	.	transcript_id "AT2G41460.2"; gene_id "AT2G41460";
2	stringtie_transuite	CDS	17287892	17288041	.	+	.	transcript_id "AT2G41460.2"; gene_id "AT2G41460";
2	stringtie_transuite	stop_codon	17288039	17288041	.	+	.	transcript_id "AT2G41460.2"; gene_id "AT2G41460";
2	stringtie_transuite	three_prime_utr	17288042	17288096	.	+	.	transcript_id "AT2G41460.2"; gene_id "AT2G41460";
2	stringtie_transuite	exon	17285470	17285783	.	+	.	transcript_id "AT2G41460.3"; gene_id "AT2G41460";
2	stringtie_transuite	five_prime_utr	17285470	17285730	.	+	.	transcript_id "AT2G41460.3"; gene_id "AT2G41460";
2	stringtie_transuite	CDS	17285731	17285783	.	+	.	transcript_id "AT2G41460.3"; gene_id "AT2G41460";
2	stringtie_transuite	start_codon	17285731	17285733	.	+	.	transcript_id "AT2G41460.3"; gene_id "AT2G41460";
2	stringtie_transuite	exon	17286140	17286299	.	+	.	transcript_id "AT2G41460.3"; gene_id "AT2G41460";
2	stringtie_transuite	CDS	17286140	17286299	.	+	.	transcript_id "AT2G41460.3"; gene_id "AT2G41460";
2	stringtie_transuite	exon	17286397	17286491	.	+	.	transcript_id "AT2G41460.3"; gene_id "AT2G41460";
2	stringtie_transuite	CDS	17286397	17286491	.	+	.	transcript_id "AT2G41460.3"; gene_id "AT2G41460";
2	stringtie_transuite	exon	17286618	17286697	.	+	.	transcript_id "AT2G41460.3"; gene_id "AT2G41460";
2	stringtie_transuite	CDS	17286618	17286697	.	+	.	transcript_id "AT2G41460.3"; gene_id "AT2G41460";
2	stringtie_transuite	exon	17286964	17287182	.	+	.	transcript_id "AT2G41460.3"; gene_id "AT2G41460";
2	stringtie_transuite	CDS	17286964	17287182	.	+	.	transcript_id "AT2G41460.3"; gene_id "AT2G41460";
2	stringtie_transuite	exon	17287276	17287598	.	+	.	transcript_id "AT2G41460.3"; gene_id "AT2G41460";
2	stringtie_transuite	CDS	17287276	17287598	.	+	.	transcript_id "AT2G41460.3"; gene_id "AT2G41460";
2	stringtie_transuite	exon	17287700	17287810	.	+	.	transcript_id "AT2G41460.3"; gene_id "AT2G41460";
2	stringtie_transuite	CDS	17287700	17287810	.	+	.	transcript_id "AT2G41460.3"; gene_id "AT2G41460";
2	stringtie_transuite	exon	17287892	17288029	.	+	.	transcript_id "AT2G41460.3"; gene_id "AT2G41460";
2	stringtie_transuite	CDS	17287892	17288029	.	+	.	transcript_id "AT2G41460.3"; gene_id "AT2G41460";
2	stringtie_transuite	exon	17288126	17288173	.	+	.	transcript_id "AT2G41460.3"; gene_id "AT2G41460";
2	stringtie_transuite	CDS	17288126	17288173	.	+	.	transcript_id "AT2G41460.3"; gene_id "AT2G41460";
2	stringtie_transuite	exon	17288257	17288337	.	+	.	transcript_id "AT2G41460.3"; gene_id "AT2G41460";
2	stringtie_transuite	CDS	17288257	17288337	.	+	.	transcript_id "AT2G41460.3"; gene_id "AT2G41460";
2	stringtie_transuite	exon	17288415	17288574	.	+	.	transcript_id "AT2G41460.3"; gene_id "AT2G41460";
2	stringtie_transuite	CDS	17288415	17288574	.	+	.	transcript_id "AT2G41460.3"; gene_id "AT2G41460";
2	stringtie_transuite	exon	17288648	17289023	.	+	.	transcript_id "AT2G41460.3"; gene_id "AT2G41460";
2	stringtie_transuite	CDS	17288648	17288769	.	+	.	transcript_id "AT2G41460.3"; gene_id "AT2G41460";
2	stringtie_transuite	stop_codon	17288767	17288769	.	+	.	transcript_id "AT2G41460.3"; gene_id "AT2G41460";
2	stringtie_transuite	three_prime_utr	17288770	17289023	.	+	.	transcript_id "AT2G41460.3"; gene_id "AT2G41460";
2	stringtie_transuite	exon	17285837	17286299	.	+	.	transcript_id "AT2G41460.4"; gene_id "AT2G41460";
2	stringtie_transuite	five_prime_utr	17285837	17286206	.	+	.	transcript_id "AT2G41460.4"; gene_id "AT2G41460";
2	stringtie_transuite	CDS	17286207	17286299	.	+	.	transcript_id "AT2G41460.4"; gene_id "AT2G41460";
2	stringtie_transuite	start_codon	17286207	17286209	.	+	.	transcript_id "AT2G41460.4"; gene_id "AT2G41460";
2	stringtie_transuite	exon	17286397	17286491	.	+	.	transcript_id "AT2G41460.4"; gene_id "AT2G41460";
2	stringtie_transuite	CDS	17286397	17286491	.	+	.	transcript_id "AT2G41460.4"; gene_id "AT2G41460";
2	stringtie_transuite	exon	17286618	17286697	.	+	.	transcript_id "AT2G41460.4"; gene_id "AT2G41460";
2	stringtie_transuite	CDS	17286618	17286697	.	+	.	transcript_id "AT2G41460.4"; gene_id "AT2G41460";
2	stringtie_transuite	exon	17286964	17287182	.	+	.	transcript_id "AT2G41460.4"; gene_id "AT2G41460";
2	stringtie_transuite	CDS	17286964	17287182	.	+	.	transcript_id "AT2G41460.4"; gene_id "AT2G41460";
2	stringtie_transuite	exon	17287276	17287598	.	+	.	transcript_id "AT2G41460.4"; gene_id "AT2G41460";
2	stringtie_transuite	CDS	17287276	17287598	.	+	.	transcript_id "AT2G41460.4"; gene_id "AT2G41460";
2	stringtie_transuite	exon	17287700	17287810	.	+	.	transcript_id "AT2G41460.4"; gene_id "AT2G41460";
2	stringtie_transuite	CDS	17287700	17287810	.	+	.	transcript_id "AT2G41460.4"; gene_id "AT2G41460";
2	stringtie_transuite	exon	17287892	17288029	.	+	.	transcript_id "AT2G41460.4"; gene_id "AT2G41460";
2	stringtie_transuite	CDS	17287892	17288029	.	+	.	transcript_id "AT2G41460.4"; gene_id "AT2G41460";
2	stringtie_transuite	exon	17288126	17288173	.	+	.	transcript_id "AT2G41460.4"; gene_id "AT2G41460";
2	stringtie_transuite	CDS	17288126	17288173	.	+	.	transcript_id "AT2G41460.4"; gene_id "AT2G41460";
2	stringtie_transuite	exon	17288257	17288337	.	+	.	transcript_id "AT2G41460.4"; gene_id "AT2G41460";
2	stringtie_transuite	CDS	17288257	17288337	.	+	.	transcript_id "AT2G41460.4"; gene_id "AT2G41460";
2	stringtie_transuite	exon	17288415	17288574	.	+	.	transcript_id "AT2G41460.4"; gene_id "AT2G41460";
2	stringtie_transuite	CDS	17288415	17288574	.	+	.	transcript_id "AT2G41460.4"; gene_id "AT2G41460";
2	stringtie_transuite	exon	17288648	17289023	.	+	.	transcript_id "AT2G41460.4"; gene_id "AT2G41460";
2	stringtie_transuite	CDS	17288648	17288769	.	+	.	transcript_id "AT2G41460.4"; gene_id "AT2G41460";
2	stringtie_transuite	stop_codon	17288767	17288769	.	+	.	transcript_id "AT2G41460.4"; gene_id "AT2G41460";
2	stringtie_transuite	three_prime_utr	17288770	17289023	.	+	.	transcript_id "AT2G41460.4"; gene_id "AT2G41460";
2	stringtie_transuite	exon	17285602	17285783	.	+	.	transcript_id "AT2G41460.novel8"; gene_id "AT2G41460";
2	stringtie_transuite	five_prime_utr	17285602	17285730	.	+	.	transcript_id "AT2G41460.novel8"; gene_id "AT2G41460";
2	stringtie_transuite	CDS	17285731	17285783	.	+	.	transcript_id "AT2G41460.novel8"; gene_id "AT2G41460";
2	stringtie_transuite	start_codon	17285731	17285733	.	+	.	transcript_id "AT2G41460.novel8"; gene_id "AT2G41460";
2	stringtie_transuite	exon	17286119	17286299	.	+	.	transcript_id "AT2G41460.novel8"; gene_id "AT2G41460";
2	stringtie_transuite	CDS	17286119	17286299	.	+	.	transcript_id "AT2G41460.novel8"; gene_id "AT2G41460";
2	stringtie_transuite	exon	17286397	17286491	.	+	.	transcript_id "AT2G41460.novel8"; gene_id "AT2G41460";
2	stringtie_transuite	CDS	17286397	17286491	.	+	.	transcript_id "AT2G41460.novel8"; gene_id "AT2G41460";
2	stringtie_transuite	exon	17286618	17286697	.	+	.	transcript_id "AT2G41460.novel8"; gene_id "AT2G41460";
2	stringtie_transuite	CDS	17286618	17286697	.	+	.	transcript_id "AT2G41460.novel8"; gene_id "AT2G41460";
2	stringtie_transuite	exon	17286946	17287182	.	+	.	transcript_id "AT2G41460.novel8"; gene_id "AT2G41460";
2	stringtie_transuite	CDS	17286946	17287182	.	+	.	transcript_id "AT2G41460.novel8"; gene_id "AT2G41460";
2	stringtie_transuite	exon	17287276	17287598	.	+	.	transcript_id "AT2G41460.novel8"; gene_id "AT2G41460";
2	stringtie_transuite	CDS	17287276	17287598	.	+	.	transcript_id "AT2G41460.novel8"; gene_id "AT2G41460";
2	stringtie_transuite	exon	17287700	17287810	.	+	.	transcript_id "AT2G41460.novel8"; gene_id "AT2G41460";
2	stringtie_transuite	CDS	17287700	17287810	.	+	.	transcript_id "AT2G41460.novel8"; gene_id "AT2G41460";
2	stringtie_transuite	exon	17287892	17288029	.	+	.	transcript_id "AT2G41460.novel8"; gene_id "AT2G41460";
2	stringtie_transuite	CDS	17287892	17288029	.	+	.	transcript_id "AT2G41460.novel8"; gene_id "AT2G41460";
2	stringtie_transuite	exon	17288126	17288173	.	+	.	transcript_id "AT2G41460.novel8"; gene_id "AT2G41460";
2	stringtie_transuite	CDS	17288126	17288173	.	+	.	transcript_id "AT2G41460.novel8"; gene_id "AT2G41460";
2	stringtie_transuite	exon	17288257	17288337	.	+	.	transcript_id "AT2G41460.novel8"; gene_id "AT2G41460";
2	stringtie_transuite	CDS	17288257	17288337	.	+	.	transcript_id "AT2G41460.novel8"; gene_id "AT2G41460";
2	stringtie_transuite	exon	17288415	17288574	.	+	.	transcript_id "AT2G41460.novel8"; gene_id "AT2G41460";
2	stringtie_transuite	CDS	17288415	17288574	.	+	.	transcript_id "AT2G41460.novel8"; gene_id "AT2G41460";
2	stringtie_transuite	exon	17288648	17289023	.	+	.	transcript_id "AT2G41460.novel8"; gene_id "AT2G41460";
2	stringtie_transuite	CDS	17288648	17288769	.	+	.	transcript_id "AT2G41460.novel8"; gene_id "AT2G41460";
2	stringtie_transuite	stop_codon	17288767	17288769	.	+	.	transcript_id "AT2G41460.novel8"; gene_id "AT2G41460";
2	stringtie_transuite	three_prime_utr	17288770	17289023	.	+	.	transcript_id "AT2G41460.novel8"; gene_id "AT2G41460";
2	stringtie_transuite	exon	17289952	17290060	.	-	.	transcript_id "AT2G41470.1"; gene_id "AT2G41470";
2	stringtie_transuite	CDS	17289952	17290060	.	-	.	transcript_id "AT2G41470.1"; gene_id "AT2G41470";
2	stringtie_transuite	stop_codon	17289952	17289954	.	-	.	transcript_id "AT2G41470.1"; gene_id "AT2G41470";
2	stringtie_transuite	exon	17290141	17290220	.	-	.	transcript_id "AT2G41470.1"; gene_id "AT2G41470";
2	stringtie_transuite	CDS	17290141	17290220	.	-	.	transcript_id "AT2G41470.1"; gene_id "AT2G41470";
2	stringtie_transuite	exon	17290298	17290343	.	-	.	transcript_id "AT2G41470.1"; gene_id "AT2G41470";
2	stringtie_transuite	CDS	17290298	17290343	.	-	.	transcript_id "AT2G41470.1"; gene_id "AT2G41470";
2	stringtie_transuite	exon	17290707	17290783	.	-	.	transcript_id "AT2G41470.1"; gene_id "AT2G41470";
2	stringtie_transuite	CDS	17290707	17290783	.	-	.	transcript_id "AT2G41470.1"; gene_id "AT2G41470";
2	stringtie_transuite	exon	17291178	17291207	.	-	.	transcript_id "AT2G41470.1"; gene_id "AT2G41470";
2	stringtie_transuite	CDS	17291178	17291207	.	-	.	transcript_id "AT2G41470.1"; gene_id "AT2G41470";
2	stringtie_transuite	exon	17291305	17291401	.	-	.	transcript_id "AT2G41470.1"; gene_id "AT2G41470";
2	stringtie_transuite	CDS	17291305	17291401	.	-	.	transcript_id "AT2G41470.1"; gene_id "AT2G41470";
2	stringtie_transuite	exon	17291481	17291521	.	-	.	transcript_id "AT2G41470.1"; gene_id "AT2G41470";
2	stringtie_transuite	CDS	17291481	17291521	.	-	.	transcript_id "AT2G41470.1"; gene_id "AT2G41470";
2	stringtie_transuite	exon	17291599	17291641	.	-	.	transcript_id "AT2G41470.1"; gene_id "AT2G41470";
2	stringtie_transuite	CDS	17291599	17291641	.	-	.	transcript_id "AT2G41470.1"; gene_id "AT2G41470";
2	stringtie_transuite	exon	17291899	17292062	.	-	.	transcript_id "AT2G41470.1"; gene_id "AT2G41470";
2	stringtie_transuite	CDS	17291899	17292062	.	-	.	transcript_id "AT2G41470.1"; gene_id "AT2G41470";
2	stringtie_transuite	exon	17292151	17292295	.	-	.	transcript_id "AT2G41470.1"; gene_id "AT2G41470";
2	stringtie_transuite	CDS	17292151	17292295	.	-	.	transcript_id "AT2G41470.1"; gene_id "AT2G41470";
2	stringtie_transuite	exon	17292383	17292462	.	-	.	transcript_id "AT2G41470.1"; gene_id "AT2G41470";
2	stringtie_transuite	CDS	17292383	17292462	.	-	.	transcript_id "AT2G41470.1"; gene_id "AT2G41470";
2	stringtie_transuite	exon	17292540	17292576	.	-	.	transcript_id "AT2G41470.1"; gene_id "AT2G41470";
2	stringtie_transuite	CDS	17292540	17292576	.	-	.	transcript_id "AT2G41470.1"; gene_id "AT2G41470";
2	stringtie_transuite	exon	17292901	17292962	.	-	.	transcript_id "AT2G41470.1"; gene_id "AT2G41470";
2	stringtie_transuite	CDS	17292901	17292962	.	-	.	transcript_id "AT2G41470.1"; gene_id "AT2G41470";
2	stringtie_transuite	exon	17293046	17293078	.	-	.	transcript_id "AT2G41470.1"; gene_id "AT2G41470";
2	stringtie_transuite	CDS	17293046	17293078	.	-	.	transcript_id "AT2G41470.1"; gene_id "AT2G41470";
2	stringtie_transuite	exon	17293183	17293279	.	-	.	transcript_id "AT2G41470.1"; gene_id "AT2G41470";
2	stringtie_transuite	CDS	17293183	17293279	.	-	.	transcript_id "AT2G41470.1"; gene_id "AT2G41470";
2	stringtie_transuite	exon	17293366	17293403	.	-	.	transcript_id "AT2G41470.1"; gene_id "AT2G41470";
2	stringtie_transuite	CDS	17293366	17293403	.	-	.	transcript_id "AT2G41470.1"; gene_id "AT2G41470";
2	stringtie_transuite	exon	17293490	17293523	.	-	.	transcript_id "AT2G41470.1"; gene_id "AT2G41470";
2	stringtie_transuite	CDS	17293490	17293523	.	-	.	transcript_id "AT2G41470.1"; gene_id "AT2G41470";
2	stringtie_transuite	exon	17293718	17293813	.	-	.	transcript_id "AT2G41470.1"; gene_id "AT2G41470";
2	stringtie_transuite	CDS	17293718	17293749	.	-	.	transcript_id "AT2G41470.1"; gene_id "AT2G41470";
2	stringtie_transuite	start_codon	17293747	17293749	.	-	.	transcript_id "AT2G41470.1"; gene_id "AT2G41470";
2	stringtie_transuite	five_prime_utr	17293750	17293813	.	-	.	transcript_id "AT2G41470.1"; gene_id "AT2G41470";
2	stringtie_transuite	exon	17290957	17291207	.	-	.	transcript_id "AT2G41470.2"; gene_id "AT2G41470";
2	stringtie_transuite	three_prime_utr	17290957	17291165	.	-	.	transcript_id "AT2G41470.2"; gene_id "AT2G41470";
2	stringtie_transuite	CDS	17291166	17291207	.	-	.	transcript_id "AT2G41470.2"; gene_id "AT2G41470";
2	stringtie_transuite	stop_codon	17291166	17291168	.	-	.	transcript_id "AT2G41470.2"; gene_id "AT2G41470";
2	stringtie_transuite	exon	17291305	17291401	.	-	.	transcript_id "AT2G41470.2"; gene_id "AT2G41470";
2	stringtie_transuite	CDS	17291305	17291401	.	-	.	transcript_id "AT2G41470.2"; gene_id "AT2G41470";
2	stringtie_transuite	exon	17291481	17291521	.	-	.	transcript_id "AT2G41470.2"; gene_id "AT2G41470";
2	stringtie_transuite	CDS	17291481	17291521	.	-	.	transcript_id "AT2G41470.2"; gene_id "AT2G41470";
2	stringtie_transuite	exon	17291599	17291641	.	-	.	transcript_id "AT2G41470.2"; gene_id "AT2G41470";
2	stringtie_transuite	CDS	17291599	17291641	.	-	.	transcript_id "AT2G41470.2"; gene_id "AT2G41470";
2	stringtie_transuite	exon	17291899	17292062	.	-	.	transcript_id "AT2G41470.2"; gene_id "AT2G41470";
2	stringtie_transuite	CDS	17291899	17292062	.	-	.	transcript_id "AT2G41470.2"; gene_id "AT2G41470";
2	stringtie_transuite	exon	17292151	17292295	.	-	.	transcript_id "AT2G41470.2"; gene_id "AT2G41470";
2	stringtie_transuite	CDS	17292151	17292295	.	-	.	transcript_id "AT2G41470.2"; gene_id "AT2G41470";
2	stringtie_transuite	exon	17292383	17292462	.	-	.	transcript_id "AT2G41470.2"; gene_id "AT2G41470";
2	stringtie_transuite	CDS	17292383	17292462	.	-	.	transcript_id "AT2G41470.2"; gene_id "AT2G41470";
2	stringtie_transuite	exon	17292540	17292576	.	-	.	transcript_id "AT2G41470.2"; gene_id "AT2G41470";
2	stringtie_transuite	CDS	17292540	17292576	.	-	.	transcript_id "AT2G41470.2"; gene_id "AT2G41470";
2	stringtie_transuite	exon	17292901	17292962	.	-	.	transcript_id "AT2G41470.2"; gene_id "AT2G41470";
2	stringtie_transuite	CDS	17292901	17292962	.	-	.	transcript_id "AT2G41470.2"; gene_id "AT2G41470";
2	stringtie_transuite	exon	17293046	17293078	.	-	.	transcript_id "AT2G41470.2"; gene_id "AT2G41470";
2	stringtie_transuite	CDS	17293046	17293078	.	-	.	transcript_id "AT2G41470.2"; gene_id "AT2G41470";
2	stringtie_transuite	exon	17293183	17293279	.	-	.	transcript_id "AT2G41470.2"; gene_id "AT2G41470";
2	stringtie_transuite	CDS	17293183	17293279	.	-	.	transcript_id "AT2G41470.2"; gene_id "AT2G41470";
2	stringtie_transuite	exon	17293366	17293403	.	-	.	transcript_id "AT2G41470.2"; gene_id "AT2G41470";
2	stringtie_transuite	CDS	17293366	17293403	.	-	.	transcript_id "AT2G41470.2"; gene_id "AT2G41470";
2	stringtie_transuite	exon	17293490	17293523	.	-	.	transcript_id "AT2G41470.2"; gene_id "AT2G41470";
2	stringtie_transuite	CDS	17293490	17293523	.	-	.	transcript_id "AT2G41470.2"; gene_id "AT2G41470";
2	stringtie_transuite	exon	17293718	17293813	.	-	.	transcript_id "AT2G41470.2"; gene_id "AT2G41470";
2	stringtie_transuite	CDS	17293718	17293749	.	-	.	transcript_id "AT2G41470.2"; gene_id "AT2G41470";
2	stringtie_transuite	start_codon	17293747	17293749	.	-	.	transcript_id "AT2G41470.2"; gene_id "AT2G41470";
2	stringtie_transuite	five_prime_utr	17293750	17293813	.	-	.	transcript_id "AT2G41470.2"; gene_id "AT2G41470";
2	stringtie_transuite	exon	17289737	17290060	.	-	.	transcript_id "AT2G41470.novel1"; gene_id "AT2G41470";
2	stringtie_transuite	three_prime_utr	17289737	17290060	.	-	.	transcript_id "AT2G41470.novel1"; gene_id "AT2G41470";
2	stringtie_transuite	exon	17290141	17290220	.	-	.	transcript_id "AT2G41470.novel1"; gene_id "AT2G41470";
2	stringtie_transuite	three_prime_utr	17290141	17290220	.	-	.	transcript_id "AT2G41470.novel1"; gene_id "AT2G41470";
2	stringtie_transuite	exon	17290298	17290343	.	-	.	transcript_id "AT2G41470.novel1"; gene_id "AT2G41470";
2	stringtie_transuite	three_prime_utr	17290298	17290343	.	-	.	transcript_id "AT2G41470.novel1"; gene_id "AT2G41470";
2	stringtie_transuite	exon	17290707	17290783	.	-	.	transcript_id "AT2G41470.novel1"; gene_id "AT2G41470";
2	stringtie_transuite	three_prime_utr	17290707	17290783	.	-	.	transcript_id "AT2G41470.novel1"; gene_id "AT2G41470";
2	stringtie_transuite	exon	17291034	17291207	.	-	.	transcript_id "AT2G41470.novel1"; gene_id "AT2G41470";
2	stringtie_transuite	three_prime_utr	17291034	17291165	.	-	.	transcript_id "AT2G41470.novel1"; gene_id "AT2G41470";
2	stringtie_transuite	CDS	17291166	17291207	.	-	.	transcript_id "AT2G41470.novel1"; gene_id "AT2G41470";
2	stringtie_transuite	stop_codon	17291166	17291168	.	-	.	transcript_id "AT2G41470.novel1"; gene_id "AT2G41470";
2	stringtie_transuite	exon	17291305	17291401	.	-	.	transcript_id "AT2G41470.novel1"; gene_id "AT2G41470";
2	stringtie_transuite	CDS	17291305	17291401	.	-	.	transcript_id "AT2G41470.novel1"; gene_id "AT2G41470";
2	stringtie_transuite	exon	17291481	17291521	.	-	.	transcript_id "AT2G41470.novel1"; gene_id "AT2G41470";
2	stringtie_transuite	CDS	17291481	17291521	.	-	.	transcript_id "AT2G41470.novel1"; gene_id "AT2G41470";
2	stringtie_transuite	exon	17291599	17291641	.	-	.	transcript_id "AT2G41470.novel1"; gene_id "AT2G41470";
2	stringtie_transuite	CDS	17291599	17291641	.	-	.	transcript_id "AT2G41470.novel1"; gene_id "AT2G41470";
2	stringtie_transuite	exon	17291899	17292062	.	-	.	transcript_id "AT2G41470.novel1"; gene_id "AT2G41470";
2	stringtie_transuite	CDS	17291899	17292062	.	-	.	transcript_id "AT2G41470.novel1"; gene_id "AT2G41470";
2	stringtie_transuite	exon	17292151	17292295	.	-	.	transcript_id "AT2G41470.novel1"; gene_id "AT2G41470";
2	stringtie_transuite	CDS	17292151	17292295	.	-	.	transcript_id "AT2G41470.novel1"; gene_id "AT2G41470";
2	stringtie_transuite	exon	17292383	17292462	.	-	.	transcript_id "AT2G41470.novel1"; gene_id "AT2G41470";
2	stringtie_transuite	CDS	17292383	17292462	.	-	.	transcript_id "AT2G41470.novel1"; gene_id "AT2G41470";
2	stringtie_transuite	exon	17292540	17292576	.	-	.	transcript_id "AT2G41470.novel1"; gene_id "AT2G41470";
2	stringtie_transuite	CDS	17292540	17292576	.	-	.	transcript_id "AT2G41470.novel1"; gene_id "AT2G41470";
2	stringtie_transuite	exon	17292901	17292962	.	-	.	transcript_id "AT2G41470.novel1"; gene_id "AT2G41470";
2	stringtie_transuite	CDS	17292901	17292962	.	-	.	transcript_id "AT2G41470.novel1"; gene_id "AT2G41470";
2	stringtie_transuite	exon	17293046	17293078	.	-	.	transcript_id "AT2G41470.novel1"; gene_id "AT2G41470";
2	stringtie_transuite	CDS	17293046	17293078	.	-	.	transcript_id "AT2G41470.novel1"; gene_id "AT2G41470";
2	stringtie_transuite	exon	17293183	17293279	.	-	.	transcript_id "AT2G41470.novel1"; gene_id "AT2G41470";
2	stringtie_transuite	CDS	17293183	17293279	.	-	.	transcript_id "AT2G41470.novel1"; gene_id "AT2G41470";
2	stringtie_transuite	exon	17293366	17293403	.	-	.	transcript_id "AT2G41470.novel1"; gene_id "AT2G41470";
2	stringtie_transuite	CDS	17293366	17293403	.	-	.	transcript_id "AT2G41470.novel1"; gene_id "AT2G41470";
2	stringtie_transuite	exon	17293490	17293523	.	-	.	transcript_id "AT2G41470.novel1"; gene_id "AT2G41470";
2	stringtie_transuite	CDS	17293490	17293523	.	-	.	transcript_id "AT2G41470.novel1"; gene_id "AT2G41470";
2	stringtie_transuite	exon	17293718	17293813	.	-	.	transcript_id "AT2G41470.novel1"; gene_id "AT2G41470";
2	stringtie_transuite	CDS	17293718	17293749	.	-	.	transcript_id "AT2G41470.novel1"; gene_id "AT2G41470";
2	stringtie_transuite	start_codon	17293747	17293749	.	-	.	transcript_id "AT2G41470.novel1"; gene_id "AT2G41470";
2	stringtie_transuite	five_prime_utr	17293750	17293813	.	-	.	transcript_id "AT2G41470.novel1"; gene_id "AT2G41470";
2	stringtie_transuite	exon	17289763	17290060	.	-	.	transcript_id "AT2G41470.novel2"; gene_id "AT2G41470";
2	stringtie_transuite	three_prime_utr	17289763	17290060	.	-	.	transcript_id "AT2G41470.novel2"; gene_id "AT2G41470";
2	stringtie_transuite	exon	17290141	17290220	.	-	.	transcript_id "AT2G41470.novel2"; gene_id "AT2G41470";
2	stringtie_transuite	three_prime_utr	17290141	17290220	.	-	.	transcript_id "AT2G41470.novel2"; gene_id "AT2G41470";
2	stringtie_transuite	exon	17290298	17290343	.	-	.	transcript_id "AT2G41470.novel2"; gene_id "AT2G41470";
2	stringtie_transuite	three_prime_utr	17290298	17290343	.	-	.	transcript_id "AT2G41470.novel2"; gene_id "AT2G41470";
2	stringtie_transuite	exon	17290707	17291207	.	-	.	transcript_id "AT2G41470.novel2"; gene_id "AT2G41470";
2	stringtie_transuite	three_prime_utr	17290707	17291207	.	-	.	transcript_id "AT2G41470.novel2"; gene_id "AT2G41470";
2	stringtie_transuite	exon	17291305	17291641	.	-	.	transcript_id "AT2G41470.novel2"; gene_id "AT2G41470";
2	stringtie_transuite	three_prime_utr	17291305	17291484	.	-	.	transcript_id "AT2G41470.novel2"; gene_id "AT2G41470";
2	stringtie_transuite	CDS	17291485	17291641	.	-	.	transcript_id "AT2G41470.novel2"; gene_id "AT2G41470";
2	stringtie_transuite	stop_codon	17291485	17291487	.	-	.	transcript_id "AT2G41470.novel2"; gene_id "AT2G41470";
2	stringtie_transuite	exon	17291899	17292062	.	-	.	transcript_id "AT2G41470.novel2"; gene_id "AT2G41470";
2	stringtie_transuite	CDS	17291899	17292062	.	-	.	transcript_id "AT2G41470.novel2"; gene_id "AT2G41470";
2	stringtie_transuite	exon	17292151	17292295	.	-	.	transcript_id "AT2G41470.novel2"; gene_id "AT2G41470";
2	stringtie_transuite	CDS	17292151	17292295	.	-	.	transcript_id "AT2G41470.novel2"; gene_id "AT2G41470";
2	stringtie_transuite	exon	17292383	17292462	.	-	.	transcript_id "AT2G41470.novel2"; gene_id "AT2G41470";
2	stringtie_transuite	CDS	17292383	17292462	.	-	.	transcript_id "AT2G41470.novel2"; gene_id "AT2G41470";
2	stringtie_transuite	exon	17292540	17292576	.	-	.	transcript_id "AT2G41470.novel2"; gene_id "AT2G41470";
2	stringtie_transuite	CDS	17292540	17292576	.	-	.	transcript_id "AT2G41470.novel2"; gene_id "AT2G41470";
2	stringtie_transuite	exon	17292901	17292962	.	-	.	transcript_id "AT2G41470.novel2"; gene_id "AT2G41470";
2	stringtie_transuite	CDS	17292901	17292962	.	-	.	transcript_id "AT2G41470.novel2"; gene_id "AT2G41470";
2	stringtie_transuite	exon	17293046	17293078	.	-	.	transcript_id "AT2G41470.novel2"; gene_id "AT2G41470";
2	stringtie_transuite	CDS	17293046	17293078	.	-	.	transcript_id "AT2G41470.novel2"; gene_id "AT2G41470";
2	stringtie_transuite	exon	17293183	17293279	.	-	.	transcript_id "AT2G41470.novel2"; gene_id "AT2G41470";
2	stringtie_transuite	CDS	17293183	17293275	.	-	.	transcript_id "AT2G41470.novel2"; gene_id "AT2G41470";
2	stringtie_transuite	start_codon	17293273	17293275	.	-	.	transcript_id "AT2G41470.novel2"; gene_id "AT2G41470";
2	stringtie_transuite	five_prime_utr	17293276	17293279	.	-	.	transcript_id "AT2G41470.novel2"; gene_id "AT2G41470";
2	stringtie_transuite	exon	17293366	17293403	.	-	.	transcript_id "AT2G41470.novel2"; gene_id "AT2G41470";
2	stringtie_transuite	five_prime_utr	17293366	17293403	.	-	.	transcript_id "AT2G41470.novel2"; gene_id "AT2G41470";
2	stringtie_transuite	exon	17289804	17290060	.	-	.	transcript_id "AT2G41470.novel3"; gene_id "AT2G41470";
2	stringtie_transuite	three_prime_utr	17289804	17290060	.	-	.	transcript_id "AT2G41470.novel3"; gene_id "AT2G41470";
2	stringtie_transuite	exon	17290141	17290220	.	-	.	transcript_id "AT2G41470.novel3"; gene_id "AT2G41470";
2	stringtie_transuite	three_prime_utr	17290141	17290220	.	-	.	transcript_id "AT2G41470.novel3"; gene_id "AT2G41470";
2	stringtie_transuite	exon	17290298	17290343	.	-	.	transcript_id "AT2G41470.novel3"; gene_id "AT2G41470";
2	stringtie_transuite	three_prime_utr	17290298	17290343	.	-	.	transcript_id "AT2G41470.novel3"; gene_id "AT2G41470";
2	stringtie_transuite	exon	17290707	17290783	.	-	.	transcript_id "AT2G41470.novel3"; gene_id "AT2G41470";
2	stringtie_transuite	three_prime_utr	17290707	17290775	.	-	.	transcript_id "AT2G41470.novel3"; gene_id "AT2G41470";
2	stringtie_transuite	CDS	17290776	17290783	.	-	.	transcript_id "AT2G41470.novel3"; gene_id "AT2G41470";
2	stringtie_transuite	stop_codon	17290776	17290778	.	-	.	transcript_id "AT2G41470.novel3"; gene_id "AT2G41470";
2	stringtie_transuite	exon	17291034	17291058	.	-	.	transcript_id "AT2G41470.novel3"; gene_id "AT2G41470";
2	stringtie_transuite	CDS	17291034	17291058	.	-	.	transcript_id "AT2G41470.novel3"; gene_id "AT2G41470";
2	stringtie_transuite	exon	17291178	17291207	.	-	.	transcript_id "AT2G41470.novel3"; gene_id "AT2G41470";
2	stringtie_transuite	CDS	17291178	17291207	.	-	.	transcript_id "AT2G41470.novel3"; gene_id "AT2G41470";
2	stringtie_transuite	exon	17291305	17291401	.	-	.	transcript_id "AT2G41470.novel3"; gene_id "AT2G41470";
2	stringtie_transuite	CDS	17291305	17291401	.	-	.	transcript_id "AT2G41470.novel3"; gene_id "AT2G41470";
2	stringtie_transuite	exon	17291481	17291598	.	-	.	transcript_id "AT2G41470.novel3"; gene_id "AT2G41470";
2	stringtie_transuite	CDS	17291481	17291518	.	-	.	transcript_id "AT2G41470.novel3"; gene_id "AT2G41470";
2	stringtie_transuite	start_codon	17291516	17291518	.	-	.	transcript_id "AT2G41470.novel3"; gene_id "AT2G41470";
2	stringtie_transuite	five_prime_utr	17291519	17291598	.	-	.	transcript_id "AT2G41470.novel3"; gene_id "AT2G41470";
2	stringtie_transuite	exon	17289817	17290060	.	-	.	transcript_id "AT2G41470.novel4"; gene_id "AT2G41470";
2	stringtie_transuite	three_prime_utr	17289817	17290060	.	-	.	transcript_id "AT2G41470.novel4"; gene_id "AT2G41470";
2	stringtie_transuite	exon	17290141	17290220	.	-	.	transcript_id "AT2G41470.novel4"; gene_id "AT2G41470";
2	stringtie_transuite	three_prime_utr	17290141	17290220	.	-	.	transcript_id "AT2G41470.novel4"; gene_id "AT2G41470";
2	stringtie_transuite	exon	17290298	17290343	.	-	.	transcript_id "AT2G41470.novel4"; gene_id "AT2G41470";
2	stringtie_transuite	three_prime_utr	17290298	17290343	.	-	.	transcript_id "AT2G41470.novel4"; gene_id "AT2G41470";
2	stringtie_transuite	exon	17290707	17291207	.	-	.	transcript_id "AT2G41470.novel4"; gene_id "AT2G41470";
2	stringtie_transuite	three_prime_utr	17290707	17291165	.	-	.	transcript_id "AT2G41470.novel4"; gene_id "AT2G41470";
2	stringtie_transuite	CDS	17291166	17291207	.	-	.	transcript_id "AT2G41470.novel4"; gene_id "AT2G41470";
2	stringtie_transuite	stop_codon	17291166	17291168	.	-	.	transcript_id "AT2G41470.novel4"; gene_id "AT2G41470";
2	stringtie_transuite	exon	17291305	17291401	.	-	.	transcript_id "AT2G41470.novel4"; gene_id "AT2G41470";
2	stringtie_transuite	CDS	17291305	17291401	.	-	.	transcript_id "AT2G41470.novel4"; gene_id "AT2G41470";
2	stringtie_transuite	exon	17291481	17291598	.	-	.	transcript_id "AT2G41470.novel4"; gene_id "AT2G41470";
2	stringtie_transuite	CDS	17291481	17291518	.	-	.	transcript_id "AT2G41470.novel4"; gene_id "AT2G41470";
2	stringtie_transuite	start_codon	17291516	17291518	.	-	.	transcript_id "AT2G41470.novel4"; gene_id "AT2G41470";
2	stringtie_transuite	five_prime_utr	17291519	17291598	.	-	.	transcript_id "AT2G41470.novel4"; gene_id "AT2G41470";
2	stringtie_transuite	exon	17294453	17294728	.	-	.	transcript_id "AT2G41473.1"; gene_id "AT2G41473";
2	stringtie_transuite	CDS	17294453	17294728	.	-	.	transcript_id "AT2G41473.1"; gene_id "AT2G41473";
2	stringtie_transuite	stop_codon	17294453	17294455	.	-	.	transcript_id "AT2G41473.1"; gene_id "AT2G41473";
2	stringtie_transuite	start_codon	17294726	17294728	.	-	.	transcript_id "AT2G41473.1"; gene_id "AT2G41473";
2	stringtie_transuite	exon	17294978	17295561	.	-	.	transcript_id "AT2G41475.1"; gene_id "AT2G41475";
2	stringtie_transuite	three_prime_utr	17294978	17295258	.	-	.	transcript_id "AT2G41475.1"; gene_id "AT2G41475";
2	stringtie_transuite	CDS	17295259	17295561	.	-	.	transcript_id "AT2G41475.1"; gene_id "AT2G41475";
2	stringtie_transuite	stop_codon	17295259	17295261	.	-	.	transcript_id "AT2G41475.1"; gene_id "AT2G41475";
2	stringtie_transuite	exon	17296019	17296126	.	-	.	transcript_id "AT2G41475.1"; gene_id "AT2G41475";
2	stringtie_transuite	CDS	17296019	17296126	.	-	.	transcript_id "AT2G41475.1"; gene_id "AT2G41475";
2	stringtie_transuite	exon	17296201	17296565	.	-	.	transcript_id "AT2G41475.1"; gene_id "AT2G41475";
2	stringtie_transuite	CDS	17296201	17296329	.	-	.	transcript_id "AT2G41475.1"; gene_id "AT2G41475";
2	stringtie_transuite	start_codon	17296327	17296329	.	-	.	transcript_id "AT2G41475.1"; gene_id "AT2G41475";
2	stringtie_transuite	five_prime_utr	17296330	17296565	.	-	.	transcript_id "AT2G41475.1"; gene_id "AT2G41475";
2	stringtie_transuite	exon	17295028	17295561	.	-	.	transcript_id "AT2G41475.novel1"; gene_id "AT2G41475";
2	stringtie_transuite	three_prime_utr	17295028	17295561	.	-	.	transcript_id "AT2G41475.novel1"; gene_id "AT2G41475";
2	stringtie_transuite	exon	17296019	17296565	.	-	.	transcript_id "AT2G41475.novel1"; gene_id "AT2G41475";
2	stringtie_transuite	three_prime_utr	17296019	17296098	.	-	.	transcript_id "AT2G41475.novel1"; gene_id "AT2G41475";
2	stringtie_transuite	CDS	17296099	17296329	.	-	.	transcript_id "AT2G41475.novel1"; gene_id "AT2G41475";
2	stringtie_transuite	stop_codon	17296099	17296101	.	-	.	transcript_id "AT2G41475.novel1"; gene_id "AT2G41475";
2	stringtie_transuite	start_codon	17296327	17296329	.	-	.	transcript_id "AT2G41475.novel1"; gene_id "AT2G41475";
2	stringtie_transuite	five_prime_utr	17296330	17296565	.	-	.	transcript_id "AT2G41475.novel1"; gene_id "AT2G41475";
2	stringtie_transuite	exon	17296894	17297407	.	-	.	transcript_id "AT2G41480.1"; gene_id "AT2G41480";
2	stringtie_transuite	three_prime_utr	17296894	17296985	.	-	.	transcript_id "AT2G41480.1"; gene_id "AT2G41480";
2	stringtie_transuite	CDS	17296986	17297407	.	-	.	transcript_id "AT2G41480.1"; gene_id "AT2G41480";
2	stringtie_transuite	stop_codon	17296986	17296988	.	-	.	transcript_id "AT2G41480.1"; gene_id "AT2G41480";
2	stringtie_transuite	exon	17297935	17298097	.	-	.	transcript_id "AT2G41480.1"; gene_id "AT2G41480";
2	stringtie_transuite	CDS	17297935	17298097	.	-	.	transcript_id "AT2G41480.1"; gene_id "AT2G41480";
2	stringtie_transuite	exon	17298199	17298378	.	-	.	transcript_id "AT2G41480.1"; gene_id "AT2G41480";
2	stringtie_transuite	CDS	17298199	17298378	.	-	.	transcript_id "AT2G41480.1"; gene_id "AT2G41480";
2	stringtie_transuite	exon	17298469	17298725	.	-	.	transcript_id "AT2G41480.1"; gene_id "AT2G41480";
2	stringtie_transuite	CDS	17298469	17298690	.	-	.	transcript_id "AT2G41480.1"; gene_id "AT2G41480";
2	stringtie_transuite	start_codon	17298688	17298690	.	-	.	transcript_id "AT2G41480.1"; gene_id "AT2G41480";
2	stringtie_transuite	five_prime_utr	17298691	17298725	.	-	.	transcript_id "AT2G41480.1"; gene_id "AT2G41480";
2	stringtie_transuite	exon	17301572	17302144	.	+	.	transcript_id "AT2G41490.1"; gene_id "AT2G41490";
2	stringtie_transuite	five_prime_utr	17301572	17301761	.	+	.	transcript_id "AT2G41490.1"; gene_id "AT2G41490";
2	stringtie_transuite	CDS	17301762	17302144	.	+	.	transcript_id "AT2G41490.1"; gene_id "AT2G41490";
2	stringtie_transuite	start_codon	17301762	17301764	.	+	.	transcript_id "AT2G41490.1"; gene_id "AT2G41490";
2	stringtie_transuite	exon	17302223	17302310	.	+	.	transcript_id "AT2G41490.1"; gene_id "AT2G41490";
2	stringtie_transuite	CDS	17302223	17302310	.	+	.	transcript_id "AT2G41490.1"; gene_id "AT2G41490";
2	stringtie_transuite	exon	17302399	17302490	.	+	.	transcript_id "AT2G41490.1"; gene_id "AT2G41490";
2	stringtie_transuite	CDS	17302399	17302490	.	+	.	transcript_id "AT2G41490.1"; gene_id "AT2G41490";
2	stringtie_transuite	exon	17302580	17302698	.	+	.	transcript_id "AT2G41490.1"; gene_id "AT2G41490";
2	stringtie_transuite	CDS	17302580	17302698	.	+	.	transcript_id "AT2G41490.1"; gene_id "AT2G41490";
2	stringtie_transuite	exon	17302807	17302922	.	+	.	transcript_id "AT2G41490.1"; gene_id "AT2G41490";
2	stringtie_transuite	CDS	17302807	17302922	.	+	.	transcript_id "AT2G41490.1"; gene_id "AT2G41490";
2	stringtie_transuite	exon	17303012	17303139	.	+	.	transcript_id "AT2G41490.1"; gene_id "AT2G41490";
2	stringtie_transuite	CDS	17303012	17303139	.	+	.	transcript_id "AT2G41490.1"; gene_id "AT2G41490";
2	stringtie_transuite	exon	17303234	17303320	.	+	.	transcript_id "AT2G41490.1"; gene_id "AT2G41490";
2	stringtie_transuite	CDS	17303234	17303320	.	+	.	transcript_id "AT2G41490.1"; gene_id "AT2G41490";
2	stringtie_transuite	exon	17303485	17303545	.	+	.	transcript_id "AT2G41490.1"; gene_id "AT2G41490";
2	stringtie_transuite	CDS	17303485	17303545	.	+	.	transcript_id "AT2G41490.1"; gene_id "AT2G41490";
2	stringtie_transuite	exon	17303640	17303680	.	+	.	transcript_id "AT2G41490.1"; gene_id "AT2G41490";
2	stringtie_transuite	CDS	17303640	17303680	.	+	.	transcript_id "AT2G41490.1"; gene_id "AT2G41490";
2	stringtie_transuite	exon	17303763	17303883	.	+	.	transcript_id "AT2G41490.1"; gene_id "AT2G41490";
2	stringtie_transuite	CDS	17303763	17303883	.	+	.	transcript_id "AT2G41490.1"; gene_id "AT2G41490";
2	stringtie_transuite	exon	17303971	17304211	.	+	.	transcript_id "AT2G41490.1"; gene_id "AT2G41490";
2	stringtie_transuite	CDS	17303971	17304030	.	+	.	transcript_id "AT2G41490.1"; gene_id "AT2G41490";
2	stringtie_transuite	stop_codon	17304028	17304030	.	+	.	transcript_id "AT2G41490.1"; gene_id "AT2G41490";
2	stringtie_transuite	three_prime_utr	17304031	17304211	.	+	.	transcript_id "AT2G41490.1"; gene_id "AT2G41490";
2	stringtie_transuite	exon	17301653	17302144	.	+	.	transcript_id "AT2G41490.novel1"; gene_id "AT2G41490";
2	stringtie_transuite	five_prime_utr	17301653	17301761	.	+	.	transcript_id "AT2G41490.novel1"; gene_id "AT2G41490";
2	stringtie_transuite	CDS	17301762	17302144	.	+	.	transcript_id "AT2G41490.novel1"; gene_id "AT2G41490";
2	stringtie_transuite	start_codon	17301762	17301764	.	+	.	transcript_id "AT2G41490.novel1"; gene_id "AT2G41490";
2	stringtie_transuite	exon	17302223	17302310	.	+	.	transcript_id "AT2G41490.novel1"; gene_id "AT2G41490";
2	stringtie_transuite	CDS	17302223	17302310	.	+	.	transcript_id "AT2G41490.novel1"; gene_id "AT2G41490";
2	stringtie_transuite	exon	17302399	17302490	.	+	.	transcript_id "AT2G41490.novel1"; gene_id "AT2G41490";
2	stringtie_transuite	CDS	17302399	17302490	.	+	.	transcript_id "AT2G41490.novel1"; gene_id "AT2G41490";
2	stringtie_transuite	exon	17302580	17302698	.	+	.	transcript_id "AT2G41490.novel1"; gene_id "AT2G41490";
2	stringtie_transuite	CDS	17302580	17302698	.	+	.	transcript_id "AT2G41490.novel1"; gene_id "AT2G41490";
2	stringtie_transuite	exon	17302807	17302922	.	+	.	transcript_id "AT2G41490.novel1"; gene_id "AT2G41490";
2	stringtie_transuite	CDS	17302807	17302922	.	+	.	transcript_id "AT2G41490.novel1"; gene_id "AT2G41490";
2	stringtie_transuite	exon	17303002	17303139	.	+	.	transcript_id "AT2G41490.novel1"; gene_id "AT2G41490";
2	stringtie_transuite	CDS	17303002	17303052	.	+	.	transcript_id "AT2G41490.novel1"; gene_id "AT2G41490";
2	stringtie_transuite	stop_codon	17303050	17303052	.	+	.	transcript_id "AT2G41490.novel1"; gene_id "AT2G41490";
2	stringtie_transuite	three_prime_utr	17303053	17303139	.	+	.	transcript_id "AT2G41490.novel1"; gene_id "AT2G41490";
2	stringtie_transuite	exon	17303234	17303320	.	+	.	transcript_id "AT2G41490.novel1"; gene_id "AT2G41490";
2	stringtie_transuite	three_prime_utr	17303234	17303320	.	+	.	transcript_id "AT2G41490.novel1"; gene_id "AT2G41490";
2	stringtie_transuite	exon	17303485	17303545	.	+	.	transcript_id "AT2G41490.novel1"; gene_id "AT2G41490";
2	stringtie_transuite	three_prime_utr	17303485	17303545	.	+	.	transcript_id "AT2G41490.novel1"; gene_id "AT2G41490";
2	stringtie_transuite	exon	17303640	17303680	.	+	.	transcript_id "AT2G41490.novel1"; gene_id "AT2G41490";
2	stringtie_transuite	three_prime_utr	17303640	17303680	.	+	.	transcript_id "AT2G41490.novel1"; gene_id "AT2G41490";
2	stringtie_transuite	exon	17303763	17303883	.	+	.	transcript_id "AT2G41490.novel1"; gene_id "AT2G41490";
2	stringtie_transuite	three_prime_utr	17303763	17303883	.	+	.	transcript_id "AT2G41490.novel1"; gene_id "AT2G41490";
2	stringtie_transuite	exon	17303971	17304211	.	+	.	transcript_id "AT2G41490.novel1"; gene_id "AT2G41490";
2	stringtie_transuite	three_prime_utr	17303971	17304211	.	+	.	transcript_id "AT2G41490.novel1"; gene_id "AT2G41490";
2	stringtie_transuite	exon	17301653	17302142	.	+	.	transcript_id "AT2G41490.novel2"; gene_id "AT2G41490";
2	stringtie_transuite	five_prime_utr	17301653	17301761	.	+	.	transcript_id "AT2G41490.novel2"; gene_id "AT2G41490";
2	stringtie_transuite	CDS	17301762	17302142	.	+	.	transcript_id "AT2G41490.novel2"; gene_id "AT2G41490";
2	stringtie_transuite	start_codon	17301762	17301764	.	+	.	transcript_id "AT2G41490.novel2"; gene_id "AT2G41490";
2	stringtie_transuite	exon	17302223	17302310	.	+	.	transcript_id "AT2G41490.novel2"; gene_id "AT2G41490";
2	stringtie_transuite	CDS	17302223	17302291	.	+	.	transcript_id "AT2G41490.novel2"; gene_id "AT2G41490";
2	stringtie_transuite	stop_codon	17302289	17302291	.	+	.	transcript_id "AT2G41490.novel2"; gene_id "AT2G41490";
2	stringtie_transuite	three_prime_utr	17302292	17302310	.	+	.	transcript_id "AT2G41490.novel2"; gene_id "AT2G41490";
2	stringtie_transuite	exon	17302399	17302490	.	+	.	transcript_id "AT2G41490.novel2"; gene_id "AT2G41490";
2	stringtie_transuite	three_prime_utr	17302399	17302490	.	+	.	transcript_id "AT2G41490.novel2"; gene_id "AT2G41490";
2	stringtie_transuite	exon	17302580	17302698	.	+	.	transcript_id "AT2G41490.novel2"; gene_id "AT2G41490";
2	stringtie_transuite	three_prime_utr	17302580	17302698	.	+	.	transcript_id "AT2G41490.novel2"; gene_id "AT2G41490";
2	stringtie_transuite	exon	17302807	17302922	.	+	.	transcript_id "AT2G41490.novel2"; gene_id "AT2G41490";
2	stringtie_transuite	three_prime_utr	17302807	17302922	.	+	.	transcript_id "AT2G41490.novel2"; gene_id "AT2G41490";
2	stringtie_transuite	exon	17303012	17303139	.	+	.	transcript_id "AT2G41490.novel2"; gene_id "AT2G41490";
2	stringtie_transuite	three_prime_utr	17303012	17303139	.	+	.	transcript_id "AT2G41490.novel2"; gene_id "AT2G41490";
2	stringtie_transuite	exon	17303234	17303320	.	+	.	transcript_id "AT2G41490.novel2"; gene_id "AT2G41490";
2	stringtie_transuite	three_prime_utr	17303234	17303320	.	+	.	transcript_id "AT2G41490.novel2"; gene_id "AT2G41490";
2	stringtie_transuite	exon	17303485	17303545	.	+	.	transcript_id "AT2G41490.novel2"; gene_id "AT2G41490";
2	stringtie_transuite	three_prime_utr	17303485	17303545	.	+	.	transcript_id "AT2G41490.novel2"; gene_id "AT2G41490";
2	stringtie_transuite	exon	17303640	17303680	.	+	.	transcript_id "AT2G41490.novel2"; gene_id "AT2G41490";
2	stringtie_transuite	three_prime_utr	17303640	17303680	.	+	.	transcript_id "AT2G41490.novel2"; gene_id "AT2G41490";
2	stringtie_transuite	exon	17303763	17303883	.	+	.	transcript_id "AT2G41490.novel2"; gene_id "AT2G41490";
2	stringtie_transuite	three_prime_utr	17303763	17303883	.	+	.	transcript_id "AT2G41490.novel2"; gene_id "AT2G41490";
2	stringtie_transuite	exon	17303971	17304211	.	+	.	transcript_id "AT2G41490.novel2"; gene_id "AT2G41490";
2	stringtie_transuite	three_prime_utr	17303971	17304211	.	+	.	transcript_id "AT2G41490.novel2"; gene_id "AT2G41490";
2	stringtie_transuite	exon	17301656	17302142	.	+	.	transcript_id "AT2G41490.novel3"; gene_id "AT2G41490";
2	stringtie_transuite	five_prime_utr	17301656	17301761	.	+	.	transcript_id "AT2G41490.novel3"; gene_id "AT2G41490";
2	stringtie_transuite	CDS	17301762	17302142	.	+	.	transcript_id "AT2G41490.novel3"; gene_id "AT2G41490";
2	stringtie_transuite	start_codon	17301762	17301764	.	+	.	transcript_id "AT2G41490.novel3"; gene_id "AT2G41490";
2	stringtie_transuite	exon	17302223	17302310	.	+	.	transcript_id "AT2G41490.novel3"; gene_id "AT2G41490";
2	stringtie_transuite	CDS	17302223	17302291	.	+	.	transcript_id "AT2G41490.novel3"; gene_id "AT2G41490";
2	stringtie_transuite	stop_codon	17302289	17302291	.	+	.	transcript_id "AT2G41490.novel3"; gene_id "AT2G41490";
2	stringtie_transuite	three_prime_utr	17302292	17302310	.	+	.	transcript_id "AT2G41490.novel3"; gene_id "AT2G41490";
2	stringtie_transuite	exon	17302399	17302490	.	+	.	transcript_id "AT2G41490.novel3"; gene_id "AT2G41490";
2	stringtie_transuite	three_prime_utr	17302399	17302490	.	+	.	transcript_id "AT2G41490.novel3"; gene_id "AT2G41490";
2	stringtie_transuite	exon	17302580	17302698	.	+	.	transcript_id "AT2G41490.novel3"; gene_id "AT2G41490";
2	stringtie_transuite	three_prime_utr	17302580	17302698	.	+	.	transcript_id "AT2G41490.novel3"; gene_id "AT2G41490";
2	stringtie_transuite	exon	17302790	17302922	.	+	.	transcript_id "AT2G41490.novel3"; gene_id "AT2G41490";
2	stringtie_transuite	three_prime_utr	17302790	17302922	.	+	.	transcript_id "AT2G41490.novel3"; gene_id "AT2G41490";
2	stringtie_transuite	exon	17303012	17303139	.	+	.	transcript_id "AT2G41490.novel3"; gene_id "AT2G41490";
2	stringtie_transuite	three_prime_utr	17303012	17303139	.	+	.	transcript_id "AT2G41490.novel3"; gene_id "AT2G41490";
2	stringtie_transuite	exon	17303234	17303320	.	+	.	transcript_id "AT2G41490.novel3"; gene_id "AT2G41490";
2	stringtie_transuite	three_prime_utr	17303234	17303320	.	+	.	transcript_id "AT2G41490.novel3"; gene_id "AT2G41490";
2	stringtie_transuite	exon	17303485	17303545	.	+	.	transcript_id "AT2G41490.novel3"; gene_id "AT2G41490";
2	stringtie_transuite	three_prime_utr	17303485	17303545	.	+	.	transcript_id "AT2G41490.novel3"; gene_id "AT2G41490";
2	stringtie_transuite	exon	17303640	17303680	.	+	.	transcript_id "AT2G41490.novel3"; gene_id "AT2G41490";
2	stringtie_transuite	three_prime_utr	17303640	17303680	.	+	.	transcript_id "AT2G41490.novel3"; gene_id "AT2G41490";
2	stringtie_transuite	exon	17303763	17303883	.	+	.	transcript_id "AT2G41490.novel3"; gene_id "AT2G41490";
2	stringtie_transuite	three_prime_utr	17303763	17303883	.	+	.	transcript_id "AT2G41490.novel3"; gene_id "AT2G41490";
2	stringtie_transuite	exon	17303971	17304211	.	+	.	transcript_id "AT2G41490.novel3"; gene_id "AT2G41490";
2	stringtie_transuite	three_prime_utr	17303971	17304211	.	+	.	transcript_id "AT2G41490.novel3"; gene_id "AT2G41490";
2	stringtie_transuite	exon	17301662	17302144	.	+	.	transcript_id "AT2G41490.novel4"; gene_id "AT2G41490";
2	stringtie_transuite	five_prime_utr	17301662	17301761	.	+	.	transcript_id "AT2G41490.novel4"; gene_id "AT2G41490";
2	stringtie_transuite	CDS	17301762	17302144	.	+	.	transcript_id "AT2G41490.novel4"; gene_id "AT2G41490";
2	stringtie_transuite	start_codon	17301762	17301764	.	+	.	transcript_id "AT2G41490.novel4"; gene_id "AT2G41490";
2	stringtie_transuite	exon	17302223	17302310	.	+	.	transcript_id "AT2G41490.novel4"; gene_id "AT2G41490";
2	stringtie_transuite	CDS	17302223	17302310	.	+	.	transcript_id "AT2G41490.novel4"; gene_id "AT2G41490";
2	stringtie_transuite	exon	17302399	17302490	.	+	.	transcript_id "AT2G41490.novel4"; gene_id "AT2G41490";
2	stringtie_transuite	CDS	17302399	17302490	.	+	.	transcript_id "AT2G41490.novel4"; gene_id "AT2G41490";
2	stringtie_transuite	exon	17302580	17302698	.	+	.	transcript_id "AT2G41490.novel4"; gene_id "AT2G41490";
2	stringtie_transuite	CDS	17302580	17302698	.	+	.	transcript_id "AT2G41490.novel4"; gene_id "AT2G41490";
2	stringtie_transuite	exon	17302790	17302922	.	+	.	transcript_id "AT2G41490.novel4"; gene_id "AT2G41490";
2	stringtie_transuite	CDS	17302790	17302881	.	+	.	transcript_id "AT2G41490.novel4"; gene_id "AT2G41490";
2	stringtie_transuite	stop_codon	17302879	17302881	.	+	.	transcript_id "AT2G41490.novel4"; gene_id "AT2G41490";
2	stringtie_transuite	three_prime_utr	17302882	17302922	.	+	.	transcript_id "AT2G41490.novel4"; gene_id "AT2G41490";
2	stringtie_transuite	exon	17303012	17303139	.	+	.	transcript_id "AT2G41490.novel4"; gene_id "AT2G41490";
2	stringtie_transuite	three_prime_utr	17303012	17303139	.	+	.	transcript_id "AT2G41490.novel4"; gene_id "AT2G41490";
2	stringtie_transuite	exon	17303234	17303320	.	+	.	transcript_id "AT2G41490.novel4"; gene_id "AT2G41490";
2	stringtie_transuite	three_prime_utr	17303234	17303320	.	+	.	transcript_id "AT2G41490.novel4"; gene_id "AT2G41490";
2	stringtie_transuite	exon	17303485	17303545	.	+	.	transcript_id "AT2G41490.novel4"; gene_id "AT2G41490";
2	stringtie_transuite	three_prime_utr	17303485	17303545	.	+	.	transcript_id "AT2G41490.novel4"; gene_id "AT2G41490";
2	stringtie_transuite	exon	17303640	17303680	.	+	.	transcript_id "AT2G41490.novel4"; gene_id "AT2G41490";
2	stringtie_transuite	three_prime_utr	17303640	17303680	.	+	.	transcript_id "AT2G41490.novel4"; gene_id "AT2G41490";
2	stringtie_transuite	exon	17303763	17303883	.	+	.	transcript_id "AT2G41490.novel4"; gene_id "AT2G41490";
2	stringtie_transuite	three_prime_utr	17303763	17303883	.	+	.	transcript_id "AT2G41490.novel4"; gene_id "AT2G41490";
2	stringtie_transuite	exon	17303971	17304211	.	+	.	transcript_id "AT2G41490.novel4"; gene_id "AT2G41490";
2	stringtie_transuite	three_prime_utr	17303971	17304211	.	+	.	transcript_id "AT2G41490.novel4"; gene_id "AT2G41490";
2	stringtie_transuite	exon	17304130	17304510	.	-	.	transcript_id "AT2G41500.1"; gene_id "AT2G41500";
2	stringtie_transuite	three_prime_utr	17304130	17304318	.	-	.	transcript_id "AT2G41500.1"; gene_id "AT2G41500";
2	stringtie_transuite	CDS	17304319	17304510	.	-	.	transcript_id "AT2G41500.1"; gene_id "AT2G41500";
2	stringtie_transuite	stop_codon	17304319	17304321	.	-	.	transcript_id "AT2G41500.1"; gene_id "AT2G41500";
2	stringtie_transuite	exon	17304614	17304811	.	-	.	transcript_id "AT2G41500.1"; gene_id "AT2G41500";
2	stringtie_transuite	CDS	17304614	17304811	.	-	.	transcript_id "AT2G41500.1"; gene_id "AT2G41500";
2	stringtie_transuite	exon	17304914	17305370	.	-	.	transcript_id "AT2G41500.1"; gene_id "AT2G41500";
2	stringtie_transuite	CDS	17304914	17305370	.	-	.	transcript_id "AT2G41500.1"; gene_id "AT2G41500";
2	stringtie_transuite	exon	17305777	17306503	.	-	.	transcript_id "AT2G41500.1"; gene_id "AT2G41500";
2	stringtie_transuite	CDS	17305777	17306503	.	-	.	transcript_id "AT2G41500.1"; gene_id "AT2G41500";
2	stringtie_transuite	exon	17306765	17306911	.	-	.	transcript_id "AT2G41500.1"; gene_id "AT2G41500";
2	stringtie_transuite	CDS	17306765	17306855	.	-	.	transcript_id "AT2G41500.1"; gene_id "AT2G41500";
2	stringtie_transuite	start_codon	17306853	17306855	.	-	.	transcript_id "AT2G41500.1"; gene_id "AT2G41500";
2	stringtie_transuite	five_prime_utr	17306856	17306911	.	-	.	transcript_id "AT2G41500.1"; gene_id "AT2G41500";
2	stringtie_transuite	exon	17307176	17307265	.	-	.	transcript_id "AT2G41500.1"; gene_id "AT2G41500";
2	stringtie_transuite	five_prime_utr	17307176	17307265	.	-	.	transcript_id "AT2G41500.1"; gene_id "AT2G41500";
2	stringtie_transuite	exon	17307367	17307426	.	-	.	transcript_id "AT2G41500.1"; gene_id "AT2G41500";
2	stringtie_transuite	five_prime_utr	17307367	17307426	.	-	.	transcript_id "AT2G41500.1"; gene_id "AT2G41500";
2	stringtie_transuite	exon	17304319	17304510	.	-	.	transcript_id "AT2G41500.2"; gene_id "AT2G41500";
2	stringtie_transuite	CDS	17304319	17304510	.	-	.	transcript_id "AT2G41500.2"; gene_id "AT2G41500";
2	stringtie_transuite	stop_codon	17304319	17304321	.	-	.	transcript_id "AT2G41500.2"; gene_id "AT2G41500";
2	stringtie_transuite	exon	17304614	17304811	.	-	.	transcript_id "AT2G41500.2"; gene_id "AT2G41500";
2	stringtie_transuite	CDS	17304614	17304811	.	-	.	transcript_id "AT2G41500.2"; gene_id "AT2G41500";
2	stringtie_transuite	exon	17304914	17305370	.	-	.	transcript_id "AT2G41500.2"; gene_id "AT2G41500";
2	stringtie_transuite	CDS	17304914	17305370	.	-	.	transcript_id "AT2G41500.2"; gene_id "AT2G41500";
2	stringtie_transuite	exon	17305777	17306503	.	-	.	transcript_id "AT2G41500.2"; gene_id "AT2G41500";
2	stringtie_transuite	CDS	17305777	17306503	.	-	.	transcript_id "AT2G41500.2"; gene_id "AT2G41500";
2	stringtie_transuite	exon	17306765	17306911	.	-	.	transcript_id "AT2G41500.2"; gene_id "AT2G41500";
2	stringtie_transuite	CDS	17306765	17306855	.	-	.	transcript_id "AT2G41500.2"; gene_id "AT2G41500";
2	stringtie_transuite	start_codon	17306853	17306855	.	-	.	transcript_id "AT2G41500.2"; gene_id "AT2G41500";
2	stringtie_transuite	five_prime_utr	17306856	17306911	.	-	.	transcript_id "AT2G41500.2"; gene_id "AT2G41500";
2	stringtie_transuite	exon	17307176	17307284	.	-	.	transcript_id "AT2G41500.2"; gene_id "AT2G41500";
2	stringtie_transuite	five_prime_utr	17307176	17307284	.	-	.	transcript_id "AT2G41500.2"; gene_id "AT2G41500";
2	stringtie_transuite	exon	17307367	17307426	.	-	.	transcript_id "AT2G41500.2"; gene_id "AT2G41500";
2	stringtie_transuite	five_prime_utr	17307367	17307426	.	-	.	transcript_id "AT2G41500.2"; gene_id "AT2G41500";
2	stringtie_transuite	exon	17304394	17304510	.	-	.	transcript_id "AT2G41500.novel1"; gene_id "AT2G41500";
2	stringtie_transuite	three_prime_utr	17304394	17304510	.	-	.	transcript_id "AT2G41500.novel1"; gene_id "AT2G41500";
2	stringtie_transuite	exon	17304614	17304811	.	-	.	transcript_id "AT2G41500.novel1"; gene_id "AT2G41500";
2	stringtie_transuite	three_prime_utr	17304614	17304811	.	-	.	transcript_id "AT2G41500.novel1"; gene_id "AT2G41500";
2	stringtie_transuite	exon	17304914	17305370	.	-	.	transcript_id "AT2G41500.novel1"; gene_id "AT2G41500";
2	stringtie_transuite	three_prime_utr	17304914	17305370	.	-	.	transcript_id "AT2G41500.novel1"; gene_id "AT2G41500";
2	stringtie_transuite	exon	17305777	17306514	.	-	.	transcript_id "AT2G41500.novel1"; gene_id "AT2G41500";
2	stringtie_transuite	three_prime_utr	17305777	17306509	.	-	.	transcript_id "AT2G41500.novel1"; gene_id "AT2G41500";
2	stringtie_transuite	CDS	17306510	17306514	.	-	.	transcript_id "AT2G41500.novel1"; gene_id "AT2G41500";
2	stringtie_transuite	stop_codon	17306510	17306512	.	-	.	transcript_id "AT2G41500.novel1"; gene_id "AT2G41500";
2	stringtie_transuite	exon	17306762	17306911	.	-	.	transcript_id "AT2G41500.novel1"; gene_id "AT2G41500";
2	stringtie_transuite	CDS	17306762	17306855	.	-	.	transcript_id "AT2G41500.novel1"; gene_id "AT2G41500";
2	stringtie_transuite	start_codon	17306853	17306855	.	-	.	transcript_id "AT2G41500.novel1"; gene_id "AT2G41500";
2	stringtie_transuite	five_prime_utr	17306856	17306911	.	-	.	transcript_id "AT2G41500.novel1"; gene_id "AT2G41500";
2	stringtie_transuite	exon	17307176	17307265	.	-	.	transcript_id "AT2G41500.novel1"; gene_id "AT2G41500";
2	stringtie_transuite	five_prime_utr	17307176	17307265	.	-	.	transcript_id "AT2G41500.novel1"; gene_id "AT2G41500";
2	stringtie_transuite	exon	17307367	17307426	.	-	.	transcript_id "AT2G41500.novel1"; gene_id "AT2G41500";
2	stringtie_transuite	five_prime_utr	17307367	17307426	.	-	.	transcript_id "AT2G41500.novel1"; gene_id "AT2G41500";
2	stringtie_transuite	exon	17312099	17312412	.	-	.	transcript_id "AT2G41505.1"; gene_id "AT2G41505";
2	stringtie_transuite	three_prime_utr	17312099	17312412	.	-	.	transcript_id "AT2G41505.1"; gene_id "AT2G41505";
2	stringtie_transuite	exon	17312809	17312868	.	-	.	transcript_id "AT2G41505.1"; gene_id "AT2G41505";
2	stringtie_transuite	three_prime_utr	17312809	17312868	.	-	.	transcript_id "AT2G41505.1"; gene_id "AT2G41505";
2	stringtie_transuite	exon	17313297	17313411	.	-	.	transcript_id "AT2G41505.1"; gene_id "AT2G41505";
2	stringtie_transuite	three_prime_utr	17313297	17313405	.	-	.	transcript_id "AT2G41505.1"; gene_id "AT2G41505";
2	stringtie_transuite	CDS	17313406	17313411	.	-	.	transcript_id "AT2G41505.1"; gene_id "AT2G41505";
2	stringtie_transuite	stop_codon	17313406	17313408	.	-	.	transcript_id "AT2G41505.1"; gene_id "AT2G41505";
2	stringtie_transuite	exon	17313657	17313845	.	-	.	transcript_id "AT2G41505.1"; gene_id "AT2G41505";
2	stringtie_transuite	CDS	17313657	17313845	.	-	.	transcript_id "AT2G41505.1"; gene_id "AT2G41505";
2	stringtie_transuite	exon	17314565	17315297	.	-	.	transcript_id "AT2G41505.1"; gene_id "AT2G41505";
2	stringtie_transuite	CDS	17314565	17314690	.	-	.	transcript_id "AT2G41505.1"; gene_id "AT2G41505";
2	stringtie_transuite	start_codon	17314688	17314690	.	-	.	transcript_id "AT2G41505.1"; gene_id "AT2G41505";
2	stringtie_transuite	five_prime_utr	17314691	17315297	.	-	.	transcript_id "AT2G41505.1"; gene_id "AT2G41505";
2	stringtie_transuite	exon	17312830	17312868	.	-	.	transcript_id "AT2G41505.2"; gene_id "AT2G41505";
2	stringtie_transuite	three_prime_utr	17312830	17312868	.	-	.	transcript_id "AT2G41505.2"; gene_id "AT2G41505";
2	stringtie_transuite	exon	17313297	17313411	.	-	.	transcript_id "AT2G41505.2"; gene_id "AT2G41505";
2	stringtie_transuite	three_prime_utr	17313297	17313405	.	-	.	transcript_id "AT2G41505.2"; gene_id "AT2G41505";
2	stringtie_transuite	CDS	17313406	17313411	.	-	.	transcript_id "AT2G41505.2"; gene_id "AT2G41505";
2	stringtie_transuite	stop_codon	17313406	17313408	.	-	.	transcript_id "AT2G41505.2"; gene_id "AT2G41505";
2	stringtie_transuite	exon	17313657	17313845	.	-	.	transcript_id "AT2G41505.2"; gene_id "AT2G41505";
2	stringtie_transuite	CDS	17313657	17313845	.	-	.	transcript_id "AT2G41505.2"; gene_id "AT2G41505";
2	stringtie_transuite	exon	17314565	17315297	.	-	.	transcript_id "AT2G41505.2"; gene_id "AT2G41505";
2	stringtie_transuite	CDS	17314565	17314690	.	-	.	transcript_id "AT2G41505.2"; gene_id "AT2G41505";
2	stringtie_transuite	start_codon	17314688	17314690	.	-	.	transcript_id "AT2G41505.2"; gene_id "AT2G41505";
2	stringtie_transuite	five_prime_utr	17314691	17315297	.	-	.	transcript_id "AT2G41505.2"; gene_id "AT2G41505";
2	stringtie_transuite	exon	17313262	17313411	.	-	.	transcript_id "AT2G41505.3"; gene_id "AT2G41505";
2	stringtie_transuite	three_prime_utr	17313262	17313405	.	-	.	transcript_id "AT2G41505.3"; gene_id "AT2G41505";
2	stringtie_transuite	CDS	17313406	17313411	.	-	.	transcript_id "AT2G41505.3"; gene_id "AT2G41505";
2	stringtie_transuite	stop_codon	17313406	17313408	.	-	.	transcript_id "AT2G41505.3"; gene_id "AT2G41505";
2	stringtie_transuite	exon	17313657	17313845	.	-	.	transcript_id "AT2G41505.3"; gene_id "AT2G41505";
2	stringtie_transuite	CDS	17313657	17313845	.	-	.	transcript_id "AT2G41505.3"; gene_id "AT2G41505";
2	stringtie_transuite	exon	17314565	17315297	.	-	.	transcript_id "AT2G41505.3"; gene_id "AT2G41505";
2	stringtie_transuite	CDS	17314565	17314690	.	-	.	transcript_id "AT2G41505.3"; gene_id "AT2G41505";
2	stringtie_transuite	start_codon	17314688	17314690	.	-	.	transcript_id "AT2G41505.3"; gene_id "AT2G41505";
2	stringtie_transuite	five_prime_utr	17314691	17315297	.	-	.	transcript_id "AT2G41505.3"; gene_id "AT2G41505";
2	stringtie_transuite	exon	17311698	17312206	.	-	.	transcript_id "AT2G41505.novel1"; gene_id "AT2G41505";
2	stringtie_transuite	three_prime_utr	17311698	17312206	.	-	.	transcript_id "AT2G41505.novel1"; gene_id "AT2G41505";
2	stringtie_transuite	exon	17312298	17312412	.	-	.	transcript_id "AT2G41505.novel1"; gene_id "AT2G41505";
2	stringtie_transuite	three_prime_utr	17312298	17312412	.	-	.	transcript_id "AT2G41505.novel1"; gene_id "AT2G41505";
2	stringtie_transuite	exon	17312809	17312868	.	-	.	transcript_id "AT2G41505.novel1"; gene_id "AT2G41505";
2	stringtie_transuite	three_prime_utr	17312809	17312868	.	-	.	transcript_id "AT2G41505.novel1"; gene_id "AT2G41505";
2	stringtie_transuite	exon	17313297	17313411	.	-	.	transcript_id "AT2G41505.novel1"; gene_id "AT2G41505";
2	stringtie_transuite	three_prime_utr	17313297	17313411	.	-	.	transcript_id "AT2G41505.novel1"; gene_id "AT2G41505";
2	stringtie_transuite	exon	17313657	17313845	.	-	.	transcript_id "AT2G41505.novel1"; gene_id "AT2G41505";
2	stringtie_transuite	three_prime_utr	17313657	17313804	.	-	.	transcript_id "AT2G41505.novel1"; gene_id "AT2G41505";
2	stringtie_transuite	CDS	17313805	17313845	.	-	.	transcript_id "AT2G41505.novel1"; gene_id "AT2G41505";
2	stringtie_transuite	stop_codon	17313805	17313807	.	-	.	transcript_id "AT2G41505.novel1"; gene_id "AT2G41505";
2	stringtie_transuite	exon	17314250	17314310	.	-	.	transcript_id "AT2G41505.novel1"; gene_id "AT2G41505";
2	stringtie_transuite	CDS	17314250	17314310	.	-	.	transcript_id "AT2G41505.novel1"; gene_id "AT2G41505";
2	stringtie_transuite	exon	17317135	17317384	.	-	.	transcript_id "AT2G41505.novel1"; gene_id "AT2G41505";
2	stringtie_transuite	CDS	17317135	17317278	.	-	.	transcript_id "AT2G41505.novel1"; gene_id "AT2G41505";
2	stringtie_transuite	start_codon	17317276	17317278	.	-	.	transcript_id "AT2G41505.novel1"; gene_id "AT2G41505";
2	stringtie_transuite	five_prime_utr	17317279	17317384	.	-	.	transcript_id "AT2G41505.novel1"; gene_id "AT2G41505";
2	stringtie_transuite	exon	17311815	17312412	.	-	.	transcript_id "AT2G41505.novel2"; gene_id "AT2G41505";
2	stringtie_transuite	three_prime_utr	17311815	17312412	.	-	.	transcript_id "AT2G41505.novel2"; gene_id "AT2G41505";
2	stringtie_transuite	exon	17312809	17312868	.	-	.	transcript_id "AT2G41505.novel2"; gene_id "AT2G41505";
2	stringtie_transuite	three_prime_utr	17312809	17312868	.	-	.	transcript_id "AT2G41505.novel2"; gene_id "AT2G41505";
2	stringtie_transuite	exon	17313297	17313411	.	-	.	transcript_id "AT2G41505.novel2"; gene_id "AT2G41505";
2	stringtie_transuite	three_prime_utr	17313297	17313411	.	-	.	transcript_id "AT2G41505.novel2"; gene_id "AT2G41505";
2	stringtie_transuite	exon	17313657	17315341	.	-	.	transcript_id "AT2G41505.novel2"; gene_id "AT2G41505";
2	stringtie_transuite	three_prime_utr	17313657	17314534	.	-	.	transcript_id "AT2G41505.novel2"; gene_id "AT2G41505";
2	stringtie_transuite	CDS	17314535	17314690	.	-	.	transcript_id "AT2G41505.novel2"; gene_id "AT2G41505";
2	stringtie_transuite	stop_codon	17314535	17314537	.	-	.	transcript_id "AT2G41505.novel2"; gene_id "AT2G41505";
2	stringtie_transuite	start_codon	17314688	17314690	.	-	.	transcript_id "AT2G41505.novel2"; gene_id "AT2G41505";
2	stringtie_transuite	five_prime_utr	17314691	17315341	.	-	.	transcript_id "AT2G41505.novel2"; gene_id "AT2G41505";
2	stringtie_transuite	exon	17315543	17316561	.	-	.	transcript_id "AT2G41505.novel2"; gene_id "AT2G41505";
2	stringtie_transuite	five_prime_utr	17315543	17316561	.	-	.	transcript_id "AT2G41505.novel2"; gene_id "AT2G41505";
2	stringtie_transuite	exon	17317135	17317384	.	-	.	transcript_id "AT2G41505.novel2"; gene_id "AT2G41505";
2	stringtie_transuite	five_prime_utr	17317135	17317384	.	-	.	transcript_id "AT2G41505.novel2"; gene_id "AT2G41505";
2	stringtie_transuite	exon	17311815	17312412	.	-	.	transcript_id "AT2G41505.novel3"; gene_id "AT2G41505";
2	stringtie_transuite	three_prime_utr	17311815	17312412	.	-	.	transcript_id "AT2G41505.novel3"; gene_id "AT2G41505";
2	stringtie_transuite	exon	17312809	17312868	.	-	.	transcript_id "AT2G41505.novel3"; gene_id "AT2G41505";
2	stringtie_transuite	three_prime_utr	17312809	17312868	.	-	.	transcript_id "AT2G41505.novel3"; gene_id "AT2G41505";
2	stringtie_transuite	exon	17313297	17313411	.	-	.	transcript_id "AT2G41505.novel3"; gene_id "AT2G41505";
2	stringtie_transuite	three_prime_utr	17313297	17313411	.	-	.	transcript_id "AT2G41505.novel3"; gene_id "AT2G41505";
2	stringtie_transuite	exon	17313657	17314310	.	-	.	transcript_id "AT2G41505.novel3"; gene_id "AT2G41505";
2	stringtie_transuite	three_prime_utr	17313657	17314136	.	-	.	transcript_id "AT2G41505.novel3"; gene_id "AT2G41505";
2	stringtie_transuite	CDS	17314137	17314310	.	-	.	transcript_id "AT2G41505.novel3"; gene_id "AT2G41505";
2	stringtie_transuite	stop_codon	17314137	17314139	.	-	.	transcript_id "AT2G41505.novel3"; gene_id "AT2G41505";
2	stringtie_transuite	exon	17314565	17315341	.	-	.	transcript_id "AT2G41505.novel3"; gene_id "AT2G41505";
2	stringtie_transuite	CDS	17314565	17314690	.	-	.	transcript_id "AT2G41505.novel3"; gene_id "AT2G41505";
2	stringtie_transuite	start_codon	17314688	17314690	.	-	.	transcript_id "AT2G41505.novel3"; gene_id "AT2G41505";
2	stringtie_transuite	five_prime_utr	17314691	17315341	.	-	.	transcript_id "AT2G41505.novel3"; gene_id "AT2G41505";
2	stringtie_transuite	exon	17315543	17316561	.	-	.	transcript_id "AT2G41505.novel3"; gene_id "AT2G41505";
2	stringtie_transuite	five_prime_utr	17315543	17316561	.	-	.	transcript_id "AT2G41505.novel3"; gene_id "AT2G41505";
2	stringtie_transuite	exon	17317135	17317384	.	-	.	transcript_id "AT2G41505.novel3"; gene_id "AT2G41505";
2	stringtie_transuite	five_prime_utr	17317135	17317384	.	-	.	transcript_id "AT2G41505.novel3"; gene_id "AT2G41505";
2	stringtie_transuite	exon	17311820	17312412	.	-	.	transcript_id "AT2G41505.novel4"; gene_id "AT2G41505";
2	stringtie_transuite	three_prime_utr	17311820	17312412	.	-	.	transcript_id "AT2G41505.novel4"; gene_id "AT2G41505";
2	stringtie_transuite	exon	17312805	17312868	.	-	.	transcript_id "AT2G41505.novel4"; gene_id "AT2G41505";
2	stringtie_transuite	three_prime_utr	17312805	17312868	.	-	.	transcript_id "AT2G41505.novel4"; gene_id "AT2G41505";
2	stringtie_transuite	exon	17313297	17313411	.	-	.	transcript_id "AT2G41505.novel4"; gene_id "AT2G41505";
2	stringtie_transuite	three_prime_utr	17313297	17313411	.	-	.	transcript_id "AT2G41505.novel4"; gene_id "AT2G41505";
2	stringtie_transuite	exon	17313657	17313845	.	-	.	transcript_id "AT2G41505.novel4"; gene_id "AT2G41505";
2	stringtie_transuite	three_prime_utr	17313657	17313845	.	-	.	transcript_id "AT2G41505.novel4"; gene_id "AT2G41505";
2	stringtie_transuite	exon	17314092	17314179	.	-	.	transcript_id "AT2G41505.novel4"; gene_id "AT2G41505";
2	stringtie_transuite	three_prime_utr	17314092	17314165	.	-	.	transcript_id "AT2G41505.novel4"; gene_id "AT2G41505";
2	stringtie_transuite	CDS	17314166	17314179	.	-	.	transcript_id "AT2G41505.novel4"; gene_id "AT2G41505";
2	stringtie_transuite	stop_codon	17314166	17314168	.	-	.	transcript_id "AT2G41505.novel4"; gene_id "AT2G41505";
2	stringtie_transuite	exon	17314250	17314310	.	-	.	transcript_id "AT2G41505.novel4"; gene_id "AT2G41505";
2	stringtie_transuite	CDS	17314250	17314310	.	-	.	transcript_id "AT2G41505.novel4"; gene_id "AT2G41505";
2	stringtie_transuite	exon	17317135	17317384	.	-	.	transcript_id "AT2G41505.novel4"; gene_id "AT2G41505";
2	stringtie_transuite	CDS	17317135	17317278	.	-	.	transcript_id "AT2G41505.novel4"; gene_id "AT2G41505";
2	stringtie_transuite	start_codon	17317276	17317278	.	-	.	transcript_id "AT2G41505.novel4"; gene_id "AT2G41505";
2	stringtie_transuite	five_prime_utr	17317279	17317384	.	-	.	transcript_id "AT2G41505.novel4"; gene_id "AT2G41505";
2	stringtie_transuite	exon	17312006	17312412	.	-	.	transcript_id "AT2G41505.novel5"; gene_id "AT2G41505";
2	stringtie_transuite	three_prime_utr	17312006	17312412	.	-	.	transcript_id "AT2G41505.novel5"; gene_id "AT2G41505";
2	stringtie_transuite	exon	17312809	17312868	.	-	.	transcript_id "AT2G41505.novel5"; gene_id "AT2G41505";
2	stringtie_transuite	three_prime_utr	17312809	17312868	.	-	.	transcript_id "AT2G41505.novel5"; gene_id "AT2G41505";
2	stringtie_transuite	exon	17313297	17313411	.	-	.	transcript_id "AT2G41505.novel5"; gene_id "AT2G41505";
2	stringtie_transuite	three_prime_utr	17313297	17313411	.	-	.	transcript_id "AT2G41505.novel5"; gene_id "AT2G41505";
2	stringtie_transuite	exon	17313657	17313845	.	-	.	transcript_id "AT2G41505.novel5"; gene_id "AT2G41505";
2	stringtie_transuite	three_prime_utr	17313657	17313804	.	-	.	transcript_id "AT2G41505.novel5"; gene_id "AT2G41505";
2	stringtie_transuite	CDS	17313805	17313845	.	-	.	transcript_id "AT2G41505.novel5"; gene_id "AT2G41505";
2	stringtie_transuite	stop_codon	17313805	17313807	.	-	.	transcript_id "AT2G41505.novel5"; gene_id "AT2G41505";
2	stringtie_transuite	exon	17314250	17314310	.	-	.	transcript_id "AT2G41505.novel5"; gene_id "AT2G41505";
2	stringtie_transuite	CDS	17314250	17314310	.	-	.	transcript_id "AT2G41505.novel5"; gene_id "AT2G41505";
2	stringtie_transuite	exon	17317135	17317384	.	-	.	transcript_id "AT2G41505.novel5"; gene_id "AT2G41505";
2	stringtie_transuite	CDS	17317135	17317278	.	-	.	transcript_id "AT2G41505.novel5"; gene_id "AT2G41505";
2	stringtie_transuite	start_codon	17317276	17317278	.	-	.	transcript_id "AT2G41505.novel5"; gene_id "AT2G41505";
2	stringtie_transuite	five_prime_utr	17317279	17317384	.	-	.	transcript_id "AT2G41505.novel5"; gene_id "AT2G41505";
2	stringtie_transuite	exon	17312041	17312412	.	-	.	transcript_id "AT2G41505.novel6"; gene_id "AT2G41505";
2	stringtie_transuite	three_prime_utr	17312041	17312412	.	-	.	transcript_id "AT2G41505.novel6"; gene_id "AT2G41505";
2	stringtie_transuite	exon	17312809	17312868	.	-	.	transcript_id "AT2G41505.novel6"; gene_id "AT2G41505";
2	stringtie_transuite	three_prime_utr	17312809	17312868	.	-	.	transcript_id "AT2G41505.novel6"; gene_id "AT2G41505";
2	stringtie_transuite	exon	17313297	17313411	.	-	.	transcript_id "AT2G41505.novel6"; gene_id "AT2G41505";
2	stringtie_transuite	three_prime_utr	17313297	17313411	.	-	.	transcript_id "AT2G41505.novel6"; gene_id "AT2G41505";
2	stringtie_transuite	exon	17313657	17314310	.	-	.	transcript_id "AT2G41505.novel6"; gene_id "AT2G41505";
2	stringtie_transuite	three_prime_utr	17313657	17314136	.	-	.	transcript_id "AT2G41505.novel6"; gene_id "AT2G41505";
2	stringtie_transuite	CDS	17314137	17314310	.	-	.	transcript_id "AT2G41505.novel6"; gene_id "AT2G41505";
2	stringtie_transuite	stop_codon	17314137	17314139	.	-	.	transcript_id "AT2G41505.novel6"; gene_id "AT2G41505";
2	stringtie_transuite	exon	17317135	17317384	.	-	.	transcript_id "AT2G41505.novel6"; gene_id "AT2G41505";
2	stringtie_transuite	CDS	17317135	17317278	.	-	.	transcript_id "AT2G41505.novel6"; gene_id "AT2G41505";
2	stringtie_transuite	start_codon	17317276	17317278	.	-	.	transcript_id "AT2G41505.novel6"; gene_id "AT2G41505";
2	stringtie_transuite	five_prime_utr	17317279	17317384	.	-	.	transcript_id "AT2G41505.novel6"; gene_id "AT2G41505";
2	stringtie_transuite	exon	17312155	17312412	.	-	.	transcript_id "AT2G41505.novel7"; gene_id "AT2G41505";
2	stringtie_transuite	three_prime_utr	17312155	17312412	.	-	.	transcript_id "AT2G41505.novel7"; gene_id "AT2G41505";
2	stringtie_transuite	exon	17312809	17312868	.	-	.	transcript_id "AT2G41505.novel7"; gene_id "AT2G41505";
2	stringtie_transuite	three_prime_utr	17312809	17312868	.	-	.	transcript_id "AT2G41505.novel7"; gene_id "AT2G41505";
2	stringtie_transuite	exon	17313297	17313411	.	-	.	transcript_id "AT2G41505.novel7"; gene_id "AT2G41505";
2	stringtie_transuite	three_prime_utr	17313297	17313411	.	-	.	transcript_id "AT2G41505.novel7"; gene_id "AT2G41505";
2	stringtie_transuite	exon	17313657	17313845	.	-	.	transcript_id "AT2G41505.novel7"; gene_id "AT2G41505";
2	stringtie_transuite	three_prime_utr	17313657	17313845	.	-	.	transcript_id "AT2G41505.novel7"; gene_id "AT2G41505";
2	stringtie_transuite	exon	17314250	17314305	.	-	.	transcript_id "AT2G41505.novel7"; gene_id "AT2G41505";
2	stringtie_transuite	three_prime_utr	17314250	17314305	.	-	.	transcript_id "AT2G41505.novel7"; gene_id "AT2G41505";
2	stringtie_transuite	exon	17315543	17317384	.	-	.	transcript_id "AT2G41505.novel7"; gene_id "AT2G41505";
2	stringtie_transuite	three_prime_utr	17315543	17317098	.	-	.	transcript_id "AT2G41505.novel7"; gene_id "AT2G41505";
2	stringtie_transuite	CDS	17317099	17317278	.	-	.	transcript_id "AT2G41505.novel7"; gene_id "AT2G41505";
2	stringtie_transuite	stop_codon	17317099	17317101	.	-	.	transcript_id "AT2G41505.novel7"; gene_id "AT2G41505";
2	stringtie_transuite	start_codon	17317276	17317278	.	-	.	transcript_id "AT2G41505.novel7"; gene_id "AT2G41505";
2	stringtie_transuite	five_prime_utr	17317279	17317384	.	-	.	transcript_id "AT2G41505.novel7"; gene_id "AT2G41505";
2	stringtie_transuite	exon	17312439	17312681	.	-	.	transcript_id "AT2G41505.novel8"; gene_id "AT2G41505";
2	stringtie_transuite	three_prime_utr	17312439	17312681	.	-	.	transcript_id "AT2G41505.novel8"; gene_id "AT2G41505";
2	stringtie_transuite	exon	17312809	17312868	.	-	.	transcript_id "AT2G41505.novel8"; gene_id "AT2G41505";
2	stringtie_transuite	three_prime_utr	17312809	17312868	.	-	.	transcript_id "AT2G41505.novel8"; gene_id "AT2G41505";
2	stringtie_transuite	exon	17313297	17313411	.	-	.	transcript_id "AT2G41505.novel8"; gene_id "AT2G41505";
2	stringtie_transuite	three_prime_utr	17313297	17313411	.	-	.	transcript_id "AT2G41505.novel8"; gene_id "AT2G41505";
2	stringtie_transuite	exon	17313657	17313845	.	-	.	transcript_id "AT2G41505.novel8"; gene_id "AT2G41505";
2	stringtie_transuite	three_prime_utr	17313657	17313804	.	-	.	transcript_id "AT2G41505.novel8"; gene_id "AT2G41505";
2	stringtie_transuite	CDS	17313805	17313845	.	-	.	transcript_id "AT2G41505.novel8"; gene_id "AT2G41505";
2	stringtie_transuite	stop_codon	17313805	17313807	.	-	.	transcript_id "AT2G41505.novel8"; gene_id "AT2G41505";
2	stringtie_transuite	exon	17314250	17314310	.	-	.	transcript_id "AT2G41505.novel8"; gene_id "AT2G41505";
2	stringtie_transuite	CDS	17314250	17314310	.	-	.	transcript_id "AT2G41505.novel8"; gene_id "AT2G41505";
2	stringtie_transuite	exon	17317135	17317384	.	-	.	transcript_id "AT2G41505.novel8"; gene_id "AT2G41505";
2	stringtie_transuite	CDS	17317135	17317278	.	-	.	transcript_id "AT2G41505.novel8"; gene_id "AT2G41505";
2	stringtie_transuite	start_codon	17317276	17317278	.	-	.	transcript_id "AT2G41505.novel8"; gene_id "AT2G41505";
2	stringtie_transuite	five_prime_utr	17317279	17317384	.	-	.	transcript_id "AT2G41505.novel8"; gene_id "AT2G41505";
2	stringtie_transuite	exon	17314532	17315292	.	+	.	transcript_id "AT2G41510.1"; gene_id "AT2G41510";
2	stringtie_transuite	five_prime_utr	17314532	17314625	.	+	.	transcript_id "AT2G41510.1"; gene_id "AT2G41510";
2	stringtie_transuite	CDS	17314626	17315292	.	+	.	transcript_id "AT2G41510.1"; gene_id "AT2G41510";
2	stringtie_transuite	start_codon	17314626	17314628	.	+	.	transcript_id "AT2G41510.1"; gene_id "AT2G41510";
2	stringtie_transuite	exon	17315524	17315651	.	+	.	transcript_id "AT2G41510.1"; gene_id "AT2G41510";
2	stringtie_transuite	CDS	17315524	17315651	.	+	.	transcript_id "AT2G41510.1"; gene_id "AT2G41510";
2	stringtie_transuite	exon	17315740	17316000	.	+	.	transcript_id "AT2G41510.1"; gene_id "AT2G41510";
2	stringtie_transuite	CDS	17315740	17316000	.	+	.	transcript_id "AT2G41510.1"; gene_id "AT2G41510";
2	stringtie_transuite	exon	17316104	17316366	.	+	.	transcript_id "AT2G41510.1"; gene_id "AT2G41510";
2	stringtie_transuite	CDS	17316104	17316366	.	+	.	transcript_id "AT2G41510.1"; gene_id "AT2G41510";
2	stringtie_transuite	exon	17316453	17317466	.	+	.	transcript_id "AT2G41510.1"; gene_id "AT2G41510";
2	stringtie_transuite	CDS	17316453	17316861	.	+	.	transcript_id "AT2G41510.1"; gene_id "AT2G41510";
2	stringtie_transuite	stop_codon	17316859	17316861	.	+	.	transcript_id "AT2G41510.1"; gene_id "AT2G41510";
2	stringtie_transuite	three_prime_utr	17316862	17317466	.	+	.	transcript_id "AT2G41510.1"; gene_id "AT2G41510";
2	stringtie_transuite	exon	17314412	17315292	.	+	.	transcript_id "AT2G41510.2"; gene_id "AT2G41510";
2	stringtie_transuite	five_prime_utr	17314412	17314439	.	+	.	transcript_id "AT2G41510.2"; gene_id "AT2G41510";
2	stringtie_transuite	CDS	17314440	17315292	.	+	.	transcript_id "AT2G41510.2"; gene_id "AT2G41510";
2	stringtie_transuite	start_codon	17314440	17314442	.	+	.	transcript_id "AT2G41510.2"; gene_id "AT2G41510";
2	stringtie_transuite	exon	17315524	17315651	.	+	.	transcript_id "AT2G41510.2"; gene_id "AT2G41510";
2	stringtie_transuite	CDS	17315524	17315651	.	+	.	transcript_id "AT2G41510.2"; gene_id "AT2G41510";
2	stringtie_transuite	exon	17315740	17316000	.	+	.	transcript_id "AT2G41510.2"; gene_id "AT2G41510";
2	stringtie_transuite	CDS	17315740	17316000	.	+	.	transcript_id "AT2G41510.2"; gene_id "AT2G41510";
2	stringtie_transuite	exon	17316104	17316366	.	+	.	transcript_id "AT2G41510.2"; gene_id "AT2G41510";
2	stringtie_transuite	CDS	17316104	17316366	.	+	.	transcript_id "AT2G41510.2"; gene_id "AT2G41510";
2	stringtie_transuite	exon	17316453	17317466	.	+	.	transcript_id "AT2G41510.2"; gene_id "AT2G41510";
2	stringtie_transuite	CDS	17316453	17316861	.	+	.	transcript_id "AT2G41510.2"; gene_id "AT2G41510";
2	stringtie_transuite	stop_codon	17316859	17316861	.	+	.	transcript_id "AT2G41510.2"; gene_id "AT2G41510";
2	stringtie_transuite	three_prime_utr	17316862	17317466	.	+	.	transcript_id "AT2G41510.2"; gene_id "AT2G41510";
2	stringtie_transuite	exon	17314532	17315292	.	+	.	transcript_id "AT2G41510.3"; gene_id "AT2G41510";
2	stringtie_transuite	five_prime_utr	17314532	17314625	.	+	.	transcript_id "AT2G41510.3"; gene_id "AT2G41510";
2	stringtie_transuite	CDS	17314626	17315292	.	+	.	transcript_id "AT2G41510.3"; gene_id "AT2G41510";
2	stringtie_transuite	start_codon	17314626	17314628	.	+	.	transcript_id "AT2G41510.3"; gene_id "AT2G41510";
2	stringtie_transuite	exon	17315524	17315651	.	+	.	transcript_id "AT2G41510.3"; gene_id "AT2G41510";
2	stringtie_transuite	CDS	17315524	17315651	.	+	.	transcript_id "AT2G41510.3"; gene_id "AT2G41510";
2	stringtie_transuite	exon	17315740	17316000	.	+	.	transcript_id "AT2G41510.3"; gene_id "AT2G41510";
2	stringtie_transuite	CDS	17315740	17316000	.	+	.	transcript_id "AT2G41510.3"; gene_id "AT2G41510";
2	stringtie_transuite	exon	17316104	17317466	.	+	.	transcript_id "AT2G41510.3"; gene_id "AT2G41510";
2	stringtie_transuite	CDS	17316104	17316370	.	+	.	transcript_id "AT2G41510.3"; gene_id "AT2G41510";
2	stringtie_transuite	stop_codon	17316368	17316370	.	+	.	transcript_id "AT2G41510.3"; gene_id "AT2G41510";
2	stringtie_transuite	three_prime_utr	17316371	17317466	.	+	.	transcript_id "AT2G41510.3"; gene_id "AT2G41510";
2	stringtie_transuite	exon	17314412	17315292	.	+	.	transcript_id "AT2G41510.novel2"; gene_id "AT2G41510";
2	stringtie_transuite	five_prime_utr	17314412	17315292	.	+	.	transcript_id "AT2G41510.novel2"; gene_id "AT2G41510";
2	stringtie_transuite	exon	17315524	17315651	.	+	.	transcript_id "AT2G41510.novel2"; gene_id "AT2G41510";
2	stringtie_transuite	five_prime_utr	17315524	17315651	.	+	.	transcript_id "AT2G41510.novel2"; gene_id "AT2G41510";
2	stringtie_transuite	exon	17315740	17316000	.	+	.	transcript_id "AT2G41510.novel2"; gene_id "AT2G41510";
2	stringtie_transuite	five_prime_utr	17315740	17316000	.	+	.	transcript_id "AT2G41510.novel2"; gene_id "AT2G41510";
2	stringtie_transuite	exon	17316104	17316366	.	+	.	transcript_id "AT2G41510.novel2"; gene_id "AT2G41510";
2	stringtie_transuite	five_prime_utr	17316104	17316366	.	+	.	transcript_id "AT2G41510.novel2"; gene_id "AT2G41510";
2	stringtie_transuite	exon	17316453	17317950	.	+	.	transcript_id "AT2G41510.novel2"; gene_id "AT2G41510";
2	stringtie_transuite	five_prime_utr	17316453	17317661	.	+	.	transcript_id "AT2G41510.novel2"; gene_id "AT2G41510";
2	stringtie_transuite	CDS	17317662	17317950	.	+	.	transcript_id "AT2G41510.novel2"; gene_id "AT2G41510";
2	stringtie_transuite	start_codon	17317662	17317664	.	+	.	transcript_id "AT2G41510.novel2"; gene_id "AT2G41510";
2	stringtie_transuite	exon	17318046	17319432	.	+	.	transcript_id "AT2G41510.novel2"; gene_id "AT2G41510";
2	stringtie_transuite	CDS	17318046	17319432	.	+	.	transcript_id "AT2G41510.novel2"; gene_id "AT2G41510";
2	stringtie_transuite	exon	17319521	17319760	.	+	.	transcript_id "AT2G41510.novel2"; gene_id "AT2G41510";
2	stringtie_transuite	CDS	17319521	17319760	.	+	.	transcript_id "AT2G41510.novel2"; gene_id "AT2G41510";
2	stringtie_transuite	exon	17320057	17320186	.	+	.	transcript_id "AT2G41510.novel2"; gene_id "AT2G41510";
2	stringtie_transuite	CDS	17320057	17320186	.	+	.	transcript_id "AT2G41510.novel2"; gene_id "AT2G41510";
2	stringtie_transuite	exon	17320359	17320511	.	+	.	transcript_id "AT2G41510.novel2"; gene_id "AT2G41510";
2	stringtie_transuite	CDS	17320359	17320511	.	+	.	transcript_id "AT2G41510.novel2"; gene_id "AT2G41510";
2	stringtie_transuite	exon	17320591	17320829	.	+	.	transcript_id "AT2G41510.novel2"; gene_id "AT2G41510";
2	stringtie_transuite	CDS	17320591	17320829	.	+	.	transcript_id "AT2G41510.novel2"; gene_id "AT2G41510";
2	stringtie_transuite	exon	17320929	17320998	.	+	.	transcript_id "AT2G41510.novel2"; gene_id "AT2G41510";
2	stringtie_transuite	CDS	17320929	17320998	.	+	.	transcript_id "AT2G41510.novel2"; gene_id "AT2G41510";
2	stringtie_transuite	exon	17321149	17321355	.	+	.	transcript_id "AT2G41510.novel2"; gene_id "AT2G41510";
2	stringtie_transuite	CDS	17321149	17321355	.	+	.	transcript_id "AT2G41510.novel2"; gene_id "AT2G41510";
2	stringtie_transuite	exon	17321734	17321966	.	+	.	transcript_id "AT2G41510.novel2"; gene_id "AT2G41510";
2	stringtie_transuite	CDS	17321734	17321966	.	+	.	transcript_id "AT2G41510.novel2"; gene_id "AT2G41510";
2	stringtie_transuite	exon	17322105	17322183	.	+	.	transcript_id "AT2G41510.novel2"; gene_id "AT2G41510";
2	stringtie_transuite	CDS	17322105	17322183	.	+	.	transcript_id "AT2G41510.novel2"; gene_id "AT2G41510";
2	stringtie_transuite	exon	17322269	17322403	.	+	.	transcript_id "AT2G41510.novel2"; gene_id "AT2G41510";
2	stringtie_transuite	CDS	17322269	17322403	.	+	.	transcript_id "AT2G41510.novel2"; gene_id "AT2G41510";
2	stringtie_transuite	exon	17322541	17323144	.	+	.	transcript_id "AT2G41510.novel2"; gene_id "AT2G41510";
2	stringtie_transuite	CDS	17322541	17322705	.	+	.	transcript_id "AT2G41510.novel2"; gene_id "AT2G41510";
2	stringtie_transuite	stop_codon	17322703	17322705	.	+	.	transcript_id "AT2G41510.novel2"; gene_id "AT2G41510";
2	stringtie_transuite	three_prime_utr	17322706	17323144	.	+	.	transcript_id "AT2G41510.novel2"; gene_id "AT2G41510";
2	stringtie_transuite	exon	17314432	17315292	.	+	.	transcript_id "AT2G41510.novel3"; gene_id "AT2G41510";
2	stringtie_transuite	five_prime_utr	17314432	17315292	.	+	.	transcript_id "AT2G41510.novel3"; gene_id "AT2G41510";
2	stringtie_transuite	exon	17315524	17315651	.	+	.	transcript_id "AT2G41510.novel3"; gene_id "AT2G41510";
2	stringtie_transuite	five_prime_utr	17315524	17315651	.	+	.	transcript_id "AT2G41510.novel3"; gene_id "AT2G41510";
2	stringtie_transuite	exon	17315740	17316000	.	+	.	transcript_id "AT2G41510.novel3"; gene_id "AT2G41510";
2	stringtie_transuite	five_prime_utr	17315740	17316000	.	+	.	transcript_id "AT2G41510.novel3"; gene_id "AT2G41510";
2	stringtie_transuite	exon	17316104	17316366	.	+	.	transcript_id "AT2G41510.novel3"; gene_id "AT2G41510";
2	stringtie_transuite	five_prime_utr	17316104	17316366	.	+	.	transcript_id "AT2G41510.novel3"; gene_id "AT2G41510";
2	stringtie_transuite	exon	17316453	17317950	.	+	.	transcript_id "AT2G41510.novel3"; gene_id "AT2G41510";
2	stringtie_transuite	five_prime_utr	17316453	17317661	.	+	.	transcript_id "AT2G41510.novel3"; gene_id "AT2G41510";
2	stringtie_transuite	CDS	17317662	17317950	.	+	.	transcript_id "AT2G41510.novel3"; gene_id "AT2G41510";
2	stringtie_transuite	start_codon	17317662	17317664	.	+	.	transcript_id "AT2G41510.novel3"; gene_id "AT2G41510";
2	stringtie_transuite	exon	17318046	17319432	.	+	.	transcript_id "AT2G41510.novel3"; gene_id "AT2G41510";
2	stringtie_transuite	CDS	17318046	17319432	.	+	.	transcript_id "AT2G41510.novel3"; gene_id "AT2G41510";
2	stringtie_transuite	exon	17319521	17319760	.	+	.	transcript_id "AT2G41510.novel3"; gene_id "AT2G41510";
2	stringtie_transuite	CDS	17319521	17319760	.	+	.	transcript_id "AT2G41510.novel3"; gene_id "AT2G41510";
2	stringtie_transuite	exon	17320057	17320186	.	+	.	transcript_id "AT2G41510.novel3"; gene_id "AT2G41510";
2	stringtie_transuite	CDS	17320057	17320186	.	+	.	transcript_id "AT2G41510.novel3"; gene_id "AT2G41510";
2	stringtie_transuite	exon	17320359	17320511	.	+	.	transcript_id "AT2G41510.novel3"; gene_id "AT2G41510";
2	stringtie_transuite	CDS	17320359	17320511	.	+	.	transcript_id "AT2G41510.novel3"; gene_id "AT2G41510";
2	stringtie_transuite	exon	17320591	17320829	.	+	.	transcript_id "AT2G41510.novel3"; gene_id "AT2G41510";
2	stringtie_transuite	CDS	17320591	17320829	.	+	.	transcript_id "AT2G41510.novel3"; gene_id "AT2G41510";
2	stringtie_transuite	exon	17320929	17320998	.	+	.	transcript_id "AT2G41510.novel3"; gene_id "AT2G41510";
2	stringtie_transuite	CDS	17320929	17320998	.	+	.	transcript_id "AT2G41510.novel3"; gene_id "AT2G41510";
2	stringtie_transuite	exon	17321149	17321355	.	+	.	transcript_id "AT2G41510.novel3"; gene_id "AT2G41510";
2	stringtie_transuite	CDS	17321149	17321355	.	+	.	transcript_id "AT2G41510.novel3"; gene_id "AT2G41510";
2	stringtie_transuite	exon	17321460	17321463	.	+	.	transcript_id "AT2G41510.novel3"; gene_id "AT2G41510";
2	stringtie_transuite	CDS	17321460	17321463	.	+	.	transcript_id "AT2G41510.novel3"; gene_id "AT2G41510";
2	stringtie_transuite	exon	17321738	17321966	.	+	.	transcript_id "AT2G41510.novel3"; gene_id "AT2G41510";
2	stringtie_transuite	CDS	17321738	17321966	.	+	.	transcript_id "AT2G41510.novel3"; gene_id "AT2G41510";
2	stringtie_transuite	exon	17322105	17322183	.	+	.	transcript_id "AT2G41510.novel3"; gene_id "AT2G41510";
2	stringtie_transuite	CDS	17322105	17322183	.	+	.	transcript_id "AT2G41510.novel3"; gene_id "AT2G41510";
2	stringtie_transuite	exon	17322269	17322403	.	+	.	transcript_id "AT2G41510.novel3"; gene_id "AT2G41510";
2	stringtie_transuite	CDS	17322269	17322403	.	+	.	transcript_id "AT2G41510.novel3"; gene_id "AT2G41510";
2	stringtie_transuite	exon	17322541	17323144	.	+	.	transcript_id "AT2G41510.novel3"; gene_id "AT2G41510";
2	stringtie_transuite	CDS	17322541	17322705	.	+	.	transcript_id "AT2G41510.novel3"; gene_id "AT2G41510";
2	stringtie_transuite	stop_codon	17322703	17322705	.	+	.	transcript_id "AT2G41510.novel3"; gene_id "AT2G41510";
2	stringtie_transuite	three_prime_utr	17322706	17323144	.	+	.	transcript_id "AT2G41510.novel3"; gene_id "AT2G41510";
2	stringtie_transuite	exon	17315298	17315384	.	-	.	transcript_id "AT2G41515.1"; gene_id "AT2G41515";
2	stringtie_transuite	CDS	17315298	17315384	.	-	.	transcript_id "AT2G41515.1"; gene_id "AT2G41515";
2	stringtie_transuite	stop_codon	17315298	17315300	.	-	.	transcript_id "AT2G41515.1"; gene_id "AT2G41515";
2	stringtie_transuite	exon	17315543	17315659	.	-	.	transcript_id "AT2G41515.1"; gene_id "AT2G41515";
2	stringtie_transuite	CDS	17315543	17315659	.	-	.	transcript_id "AT2G41515.1"; gene_id "AT2G41515";
2	stringtie_transuite	exon	17316120	17316266	.	-	.	transcript_id "AT2G41515.1"; gene_id "AT2G41515";
2	stringtie_transuite	CDS	17316120	17316266	.	-	.	transcript_id "AT2G41515.1"; gene_id "AT2G41515";
2	stringtie_transuite	exon	17316284	17316407	.	-	.	transcript_id "AT2G41515.1"; gene_id "AT2G41515";
2	stringtie_transuite	CDS	17316284	17316407	.	-	.	transcript_id "AT2G41515.1"; gene_id "AT2G41515";
2	stringtie_transuite	exon	17316468	17316561	.	-	.	transcript_id "AT2G41515.1"; gene_id "AT2G41515";
2	stringtie_transuite	CDS	17316468	17316561	.	-	.	transcript_id "AT2G41515.1"; gene_id "AT2G41515";
2	stringtie_transuite	exon	17316667	17316733	.	-	.	transcript_id "AT2G41515.1"; gene_id "AT2G41515";
2	stringtie_transuite	CDS	17316667	17316733	.	-	.	transcript_id "AT2G41515.1"; gene_id "AT2G41515";
2	stringtie_transuite	exon	17317135	17317384	.	-	.	transcript_id "AT2G41515.1"; gene_id "AT2G41515";
2	stringtie_transuite	CDS	17317135	17317278	.	-	.	transcript_id "AT2G41515.1"; gene_id "AT2G41515";
2	stringtie_transuite	start_codon	17317276	17317278	.	-	.	transcript_id "AT2G41515.1"; gene_id "AT2G41515";
2	stringtie_transuite	five_prime_utr	17317279	17317384	.	-	.	transcript_id "AT2G41515.1"; gene_id "AT2G41515";
2	stringtie_transuite	exon	17317467	17317950	.	+	.	transcript_id "AT2G41520.1"; gene_id "AT2G41520";
2	stringtie_transuite	five_prime_utr	17317467	17317661	.	+	.	transcript_id "AT2G41520.1"; gene_id "AT2G41520";
2	stringtie_transuite	CDS	17317662	17317950	.	+	.	transcript_id "AT2G41520.1"; gene_id "AT2G41520";
2	stringtie_transuite	start_codon	17317662	17317664	.	+	.	transcript_id "AT2G41520.1"; gene_id "AT2G41520";
2	stringtie_transuite	exon	17318046	17319432	.	+	.	transcript_id "AT2G41520.1"; gene_id "AT2G41520";
2	stringtie_transuite	CDS	17318046	17319432	.	+	.	transcript_id "AT2G41520.1"; gene_id "AT2G41520";
2	stringtie_transuite	exon	17319521	17319760	.	+	.	transcript_id "AT2G41520.1"; gene_id "AT2G41520";
2	stringtie_transuite	CDS	17319521	17319760	.	+	.	transcript_id "AT2G41520.1"; gene_id "AT2G41520";
2	stringtie_transuite	exon	17320057	17320186	.	+	.	transcript_id "AT2G41520.1"; gene_id "AT2G41520";
2	stringtie_transuite	CDS	17320057	17320186	.	+	.	transcript_id "AT2G41520.1"; gene_id "AT2G41520";
2	stringtie_transuite	exon	17320359	17320511	.	+	.	transcript_id "AT2G41520.1"; gene_id "AT2G41520";
2	stringtie_transuite	CDS	17320359	17320511	.	+	.	transcript_id "AT2G41520.1"; gene_id "AT2G41520";
2	stringtie_transuite	exon	17320591	17320829	.	+	.	transcript_id "AT2G41520.1"; gene_id "AT2G41520";
2	stringtie_transuite	CDS	17320591	17320829	.	+	.	transcript_id "AT2G41520.1"; gene_id "AT2G41520";
2	stringtie_transuite	exon	17320929	17320998	.	+	.	transcript_id "AT2G41520.1"; gene_id "AT2G41520";
2	stringtie_transuite	CDS	17320929	17320998	.	+	.	transcript_id "AT2G41520.1"; gene_id "AT2G41520";
2	stringtie_transuite	exon	17321149	17321355	.	+	.	transcript_id "AT2G41520.1"; gene_id "AT2G41520";
2	stringtie_transuite	CDS	17321149	17321355	.	+	.	transcript_id "AT2G41520.1"; gene_id "AT2G41520";
2	stringtie_transuite	exon	17321734	17321966	.	+	.	transcript_id "AT2G41520.1"; gene_id "AT2G41520";
2	stringtie_transuite	CDS	17321734	17321966	.	+	.	transcript_id "AT2G41520.1"; gene_id "AT2G41520";
2	stringtie_transuite	exon	17322105	17322183	.	+	.	transcript_id "AT2G41520.1"; gene_id "AT2G41520";
2	stringtie_transuite	CDS	17322105	17322183	.	+	.	transcript_id "AT2G41520.1"; gene_id "AT2G41520";
2	stringtie_transuite	exon	17322269	17322403	.	+	.	transcript_id "AT2G41520.1"; gene_id "AT2G41520";
2	stringtie_transuite	CDS	17322269	17322403	.	+	.	transcript_id "AT2G41520.1"; gene_id "AT2G41520";
2	stringtie_transuite	exon	17322541	17323144	.	+	.	transcript_id "AT2G41520.1"; gene_id "AT2G41520";
2	stringtie_transuite	CDS	17322541	17322705	.	+	.	transcript_id "AT2G41520.1"; gene_id "AT2G41520";
2	stringtie_transuite	stop_codon	17322703	17322705	.	+	.	transcript_id "AT2G41520.1"; gene_id "AT2G41520";
2	stringtie_transuite	three_prime_utr	17322706	17323144	.	+	.	transcript_id "AT2G41520.1"; gene_id "AT2G41520";
2	stringtie_transuite	exon	17317485	17317950	.	+	.	transcript_id "AT2G41520.2"; gene_id "AT2G41520";
2	stringtie_transuite	five_prime_utr	17317485	17317661	.	+	.	transcript_id "AT2G41520.2"; gene_id "AT2G41520";
2	stringtie_transuite	CDS	17317662	17317950	.	+	.	transcript_id "AT2G41520.2"; gene_id "AT2G41520";
2	stringtie_transuite	start_codon	17317662	17317664	.	+	.	transcript_id "AT2G41520.2"; gene_id "AT2G41520";
2	stringtie_transuite	exon	17318046	17319432	.	+	.	transcript_id "AT2G41520.2"; gene_id "AT2G41520";
2	stringtie_transuite	CDS	17318046	17319432	.	+	.	transcript_id "AT2G41520.2"; gene_id "AT2G41520";
2	stringtie_transuite	exon	17319521	17319760	.	+	.	transcript_id "AT2G41520.2"; gene_id "AT2G41520";
2	stringtie_transuite	CDS	17319521	17319760	.	+	.	transcript_id "AT2G41520.2"; gene_id "AT2G41520";
2	stringtie_transuite	exon	17320057	17320186	.	+	.	transcript_id "AT2G41520.2"; gene_id "AT2G41520";
2	stringtie_transuite	CDS	17320057	17320186	.	+	.	transcript_id "AT2G41520.2"; gene_id "AT2G41520";
2	stringtie_transuite	exon	17320359	17320511	.	+	.	transcript_id "AT2G41520.2"; gene_id "AT2G41520";
2	stringtie_transuite	CDS	17320359	17320511	.	+	.	transcript_id "AT2G41520.2"; gene_id "AT2G41520";
2	stringtie_transuite	exon	17320591	17320829	.	+	.	transcript_id "AT2G41520.2"; gene_id "AT2G41520";
2	stringtie_transuite	CDS	17320591	17320829	.	+	.	transcript_id "AT2G41520.2"; gene_id "AT2G41520";
2	stringtie_transuite	exon	17320929	17320998	.	+	.	transcript_id "AT2G41520.2"; gene_id "AT2G41520";
2	stringtie_transuite	CDS	17320929	17320998	.	+	.	transcript_id "AT2G41520.2"; gene_id "AT2G41520";
2	stringtie_transuite	exon	17321149	17321155	.	+	.	transcript_id "AT2G41520.2"; gene_id "AT2G41520";
2	stringtie_transuite	CDS	17321149	17321155	.	+	.	transcript_id "AT2G41520.2"; gene_id "AT2G41520";
2	stringtie_transuite	exon	17321249	17321355	.	+	.	transcript_id "AT2G41520.2"; gene_id "AT2G41520";
2	stringtie_transuite	CDS	17321249	17321355	.	+	.	transcript_id "AT2G41520.2"; gene_id "AT2G41520";
2	stringtie_transuite	exon	17321460	17321463	.	+	.	transcript_id "AT2G41520.2"; gene_id "AT2G41520";
2	stringtie_transuite	CDS	17321460	17321463	.	+	.	transcript_id "AT2G41520.2"; gene_id "AT2G41520";
2	stringtie_transuite	exon	17321738	17321966	.	+	.	transcript_id "AT2G41520.2"; gene_id "AT2G41520";
2	stringtie_transuite	CDS	17321738	17321966	.	+	.	transcript_id "AT2G41520.2"; gene_id "AT2G41520";
2	stringtie_transuite	exon	17322105	17322183	.	+	.	transcript_id "AT2G41520.2"; gene_id "AT2G41520";
2	stringtie_transuite	CDS	17322105	17322183	.	+	.	transcript_id "AT2G41520.2"; gene_id "AT2G41520";
2	stringtie_transuite	exon	17322269	17322403	.	+	.	transcript_id "AT2G41520.2"; gene_id "AT2G41520";
2	stringtie_transuite	CDS	17322269	17322403	.	+	.	transcript_id "AT2G41520.2"; gene_id "AT2G41520";
2	stringtie_transuite	exon	17322541	17323144	.	+	.	transcript_id "AT2G41520.2"; gene_id "AT2G41520";
2	stringtie_transuite	CDS	17322541	17322705	.	+	.	transcript_id "AT2G41520.2"; gene_id "AT2G41520";
2	stringtie_transuite	stop_codon	17322703	17322705	.	+	.	transcript_id "AT2G41520.2"; gene_id "AT2G41520";
2	stringtie_transuite	three_prime_utr	17322706	17323144	.	+	.	transcript_id "AT2G41520.2"; gene_id "AT2G41520";
2	stringtie_transuite	exon	17317485	17317950	.	+	.	transcript_id "AT2G41520.3"; gene_id "AT2G41520";
2	stringtie_transuite	five_prime_utr	17317485	17317661	.	+	.	transcript_id "AT2G41520.3"; gene_id "AT2G41520";
2	stringtie_transuite	CDS	17317662	17317950	.	+	.	transcript_id "AT2G41520.3"; gene_id "AT2G41520";
2	stringtie_transuite	start_codon	17317662	17317664	.	+	.	transcript_id "AT2G41520.3"; gene_id "AT2G41520";
2	stringtie_transuite	exon	17318033	17319432	.	+	.	transcript_id "AT2G41520.3"; gene_id "AT2G41520";
2	stringtie_transuite	CDS	17318033	17318049	.	+	.	transcript_id "AT2G41520.3"; gene_id "AT2G41520";
2	stringtie_transuite	stop_codon	17318047	17318049	.	+	.	transcript_id "AT2G41520.3"; gene_id "AT2G41520";
2	stringtie_transuite	three_prime_utr	17318050	17319432	.	+	.	transcript_id "AT2G41520.3"; gene_id "AT2G41520";
2	stringtie_transuite	exon	17319521	17319760	.	+	.	transcript_id "AT2G41520.3"; gene_id "AT2G41520";
2	stringtie_transuite	three_prime_utr	17319521	17319760	.	+	.	transcript_id "AT2G41520.3"; gene_id "AT2G41520";
2	stringtie_transuite	exon	17320057	17320186	.	+	.	transcript_id "AT2G41520.3"; gene_id "AT2G41520";
2	stringtie_transuite	three_prime_utr	17320057	17320186	.	+	.	transcript_id "AT2G41520.3"; gene_id "AT2G41520";
2	stringtie_transuite	exon	17320359	17320511	.	+	.	transcript_id "AT2G41520.3"; gene_id "AT2G41520";
2	stringtie_transuite	three_prime_utr	17320359	17320511	.	+	.	transcript_id "AT2G41520.3"; gene_id "AT2G41520";
2	stringtie_transuite	exon	17320591	17320829	.	+	.	transcript_id "AT2G41520.3"; gene_id "AT2G41520";
2	stringtie_transuite	three_prime_utr	17320591	17320829	.	+	.	transcript_id "AT2G41520.3"; gene_id "AT2G41520";
2	stringtie_transuite	exon	17320929	17320998	.	+	.	transcript_id "AT2G41520.3"; gene_id "AT2G41520";
2	stringtie_transuite	three_prime_utr	17320929	17320998	.	+	.	transcript_id "AT2G41520.3"; gene_id "AT2G41520";
2	stringtie_transuite	exon	17321149	17321355	.	+	.	transcript_id "AT2G41520.3"; gene_id "AT2G41520";
2	stringtie_transuite	three_prime_utr	17321149	17321355	.	+	.	transcript_id "AT2G41520.3"; gene_id "AT2G41520";
2	stringtie_transuite	exon	17321734	17321966	.	+	.	transcript_id "AT2G41520.3"; gene_id "AT2G41520";
2	stringtie_transuite	three_prime_utr	17321734	17321966	.	+	.	transcript_id "AT2G41520.3"; gene_id "AT2G41520";
2	stringtie_transuite	exon	17322105	17322183	.	+	.	transcript_id "AT2G41520.3"; gene_id "AT2G41520";
2	stringtie_transuite	three_prime_utr	17322105	17322183	.	+	.	transcript_id "AT2G41520.3"; gene_id "AT2G41520";
2	stringtie_transuite	exon	17322269	17322403	.	+	.	transcript_id "AT2G41520.3"; gene_id "AT2G41520";
2	stringtie_transuite	three_prime_utr	17322269	17322403	.	+	.	transcript_id "AT2G41520.3"; gene_id "AT2G41520";
2	stringtie_transuite	exon	17322541	17323144	.	+	.	transcript_id "AT2G41520.3"; gene_id "AT2G41520";
2	stringtie_transuite	three_prime_utr	17322541	17323144	.	+	.	transcript_id "AT2G41520.3"; gene_id "AT2G41520";
2	stringtie_transuite	exon	17314119	17314310	.	+	.	transcript_id "AT2G41520.novel1"; gene_id "AT2G41520";
2	stringtie_transuite	five_prime_utr	17314119	17314310	.	+	.	transcript_id "AT2G41520.novel1"; gene_id "AT2G41520";
2	stringtie_transuite	exon	17317135	17317950	.	+	.	transcript_id "AT2G41520.novel1"; gene_id "AT2G41520";
2	stringtie_transuite	five_prime_utr	17317135	17317661	.	+	.	transcript_id "AT2G41520.novel1"; gene_id "AT2G41520";
2	stringtie_transuite	CDS	17317662	17317950	.	+	.	transcript_id "AT2G41520.novel1"; gene_id "AT2G41520";
2	stringtie_transuite	start_codon	17317662	17317664	.	+	.	transcript_id "AT2G41520.novel1"; gene_id "AT2G41520";
2	stringtie_transuite	exon	17318046	17319432	.	+	.	transcript_id "AT2G41520.novel1"; gene_id "AT2G41520";
2	stringtie_transuite	CDS	17318046	17319432	.	+	.	transcript_id "AT2G41520.novel1"; gene_id "AT2G41520";
2	stringtie_transuite	exon	17319521	17319760	.	+	.	transcript_id "AT2G41520.novel1"; gene_id "AT2G41520";
2	stringtie_transuite	CDS	17319521	17319760	.	+	.	transcript_id "AT2G41520.novel1"; gene_id "AT2G41520";
2	stringtie_transuite	exon	17320057	17320186	.	+	.	transcript_id "AT2G41520.novel1"; gene_id "AT2G41520";
2	stringtie_transuite	CDS	17320057	17320186	.	+	.	transcript_id "AT2G41520.novel1"; gene_id "AT2G41520";
2	stringtie_transuite	exon	17320359	17320511	.	+	.	transcript_id "AT2G41520.novel1"; gene_id "AT2G41520";
2	stringtie_transuite	CDS	17320359	17320511	.	+	.	transcript_id "AT2G41520.novel1"; gene_id "AT2G41520";
2	stringtie_transuite	exon	17320591	17320829	.	+	.	transcript_id "AT2G41520.novel1"; gene_id "AT2G41520";
2	stringtie_transuite	CDS	17320591	17320829	.	+	.	transcript_id "AT2G41520.novel1"; gene_id "AT2G41520";
2	stringtie_transuite	exon	17320929	17320998	.	+	.	transcript_id "AT2G41520.novel1"; gene_id "AT2G41520";
2	stringtie_transuite	CDS	17320929	17320998	.	+	.	transcript_id "AT2G41520.novel1"; gene_id "AT2G41520";
2	stringtie_transuite	exon	17321149	17321355	.	+	.	transcript_id "AT2G41520.novel1"; gene_id "AT2G41520";
2	stringtie_transuite	CDS	17321149	17321355	.	+	.	transcript_id "AT2G41520.novel1"; gene_id "AT2G41520";
2	stringtie_transuite	exon	17321460	17321463	.	+	.	transcript_id "AT2G41520.novel1"; gene_id "AT2G41520";
2	stringtie_transuite	CDS	17321460	17321463	.	+	.	transcript_id "AT2G41520.novel1"; gene_id "AT2G41520";
2	stringtie_transuite	exon	17321738	17321966	.	+	.	transcript_id "AT2G41520.novel1"; gene_id "AT2G41520";
2	stringtie_transuite	CDS	17321738	17321966	.	+	.	transcript_id "AT2G41520.novel1"; gene_id "AT2G41520";
2	stringtie_transuite	exon	17322105	17322183	.	+	.	transcript_id "AT2G41520.novel1"; gene_id "AT2G41520";
2	stringtie_transuite	CDS	17322105	17322183	.	+	.	transcript_id "AT2G41520.novel1"; gene_id "AT2G41520";
2	stringtie_transuite	exon	17322269	17322403	.	+	.	transcript_id "AT2G41520.novel1"; gene_id "AT2G41520";
2	stringtie_transuite	CDS	17322269	17322403	.	+	.	transcript_id "AT2G41520.novel1"; gene_id "AT2G41520";
2	stringtie_transuite	exon	17322541	17323144	.	+	.	transcript_id "AT2G41520.novel1"; gene_id "AT2G41520";
2	stringtie_transuite	CDS	17322541	17322705	.	+	.	transcript_id "AT2G41520.novel1"; gene_id "AT2G41520";
2	stringtie_transuite	stop_codon	17322703	17322705	.	+	.	transcript_id "AT2G41520.novel1"; gene_id "AT2G41520";
2	stringtie_transuite	three_prime_utr	17322706	17323144	.	+	.	transcript_id "AT2G41520.novel1"; gene_id "AT2G41520";
2	stringtie_transuite	exon	17317486	17317950	.	+	.	transcript_id "AT2G41520.novel4"; gene_id "AT2G41520";
2	stringtie_transuite	five_prime_utr	17317486	17317661	.	+	.	transcript_id "AT2G41520.novel4"; gene_id "AT2G41520";
2	stringtie_transuite	CDS	17317662	17317950	.	+	.	transcript_id "AT2G41520.novel4"; gene_id "AT2G41520";
2	stringtie_transuite	start_codon	17317662	17317664	.	+	.	transcript_id "AT2G41520.novel4"; gene_id "AT2G41520";
2	stringtie_transuite	exon	17318046	17319432	.	+	.	transcript_id "AT2G41520.novel4"; gene_id "AT2G41520";
2	stringtie_transuite	CDS	17318046	17319432	.	+	.	transcript_id "AT2G41520.novel4"; gene_id "AT2G41520";
2	stringtie_transuite	exon	17319521	17319760	.	+	.	transcript_id "AT2G41520.novel4"; gene_id "AT2G41520";
2	stringtie_transuite	CDS	17319521	17319760	.	+	.	transcript_id "AT2G41520.novel4"; gene_id "AT2G41520";
2	stringtie_transuite	exon	17320057	17320186	.	+	.	transcript_id "AT2G41520.novel4"; gene_id "AT2G41520";
2	stringtie_transuite	CDS	17320057	17320186	.	+	.	transcript_id "AT2G41520.novel4"; gene_id "AT2G41520";
2	stringtie_transuite	exon	17320359	17320511	.	+	.	transcript_id "AT2G41520.novel4"; gene_id "AT2G41520";
2	stringtie_transuite	CDS	17320359	17320511	.	+	.	transcript_id "AT2G41520.novel4"; gene_id "AT2G41520";
2	stringtie_transuite	exon	17320591	17320829	.	+	.	transcript_id "AT2G41520.novel4"; gene_id "AT2G41520";
2	stringtie_transuite	CDS	17320591	17320829	.	+	.	transcript_id "AT2G41520.novel4"; gene_id "AT2G41520";
2	stringtie_transuite	exon	17320929	17320998	.	+	.	transcript_id "AT2G41520.novel4"; gene_id "AT2G41520";
2	stringtie_transuite	CDS	17320929	17320998	.	+	.	transcript_id "AT2G41520.novel4"; gene_id "AT2G41520";
2	stringtie_transuite	exon	17321149	17321155	.	+	.	transcript_id "AT2G41520.novel4"; gene_id "AT2G41520";
2	stringtie_transuite	CDS	17321149	17321155	.	+	.	transcript_id "AT2G41520.novel4"; gene_id "AT2G41520";
2	stringtie_transuite	exon	17321249	17321355	.	+	.	transcript_id "AT2G41520.novel4"; gene_id "AT2G41520";
2	stringtie_transuite	CDS	17321249	17321355	.	+	.	transcript_id "AT2G41520.novel4"; gene_id "AT2G41520";
2	stringtie_transuite	exon	17321734	17321966	.	+	.	transcript_id "AT2G41520.novel4"; gene_id "AT2G41520";
2	stringtie_transuite	CDS	17321734	17321966	.	+	.	transcript_id "AT2G41520.novel4"; gene_id "AT2G41520";
2	stringtie_transuite	exon	17322105	17322183	.	+	.	transcript_id "AT2G41520.novel4"; gene_id "AT2G41520";
2	stringtie_transuite	CDS	17322105	17322183	.	+	.	transcript_id "AT2G41520.novel4"; gene_id "AT2G41520";
2	stringtie_transuite	exon	17322269	17322403	.	+	.	transcript_id "AT2G41520.novel4"; gene_id "AT2G41520";
2	stringtie_transuite	CDS	17322269	17322403	.	+	.	transcript_id "AT2G41520.novel4"; gene_id "AT2G41520";
2	stringtie_transuite	exon	17322541	17323144	.	+	.	transcript_id "AT2G41520.novel4"; gene_id "AT2G41520";
2	stringtie_transuite	CDS	17322541	17322705	.	+	.	transcript_id "AT2G41520.novel4"; gene_id "AT2G41520";
2	stringtie_transuite	stop_codon	17322703	17322705	.	+	.	transcript_id "AT2G41520.novel4"; gene_id "AT2G41520";
2	stringtie_transuite	three_prime_utr	17322706	17323144	.	+	.	transcript_id "AT2G41520.novel4"; gene_id "AT2G41520";
2	stringtie_transuite	exon	17317507	17317950	.	+	.	transcript_id "AT2G41520.novel5"; gene_id "AT2G41520";
2	stringtie_transuite	five_prime_utr	17317507	17317661	.	+	.	transcript_id "AT2G41520.novel5"; gene_id "AT2G41520";
2	stringtie_transuite	CDS	17317662	17317950	.	+	.	transcript_id "AT2G41520.novel5"; gene_id "AT2G41520";
2	stringtie_transuite	start_codon	17317662	17317664	.	+	.	transcript_id "AT2G41520.novel5"; gene_id "AT2G41520";
2	stringtie_transuite	exon	17318046	17319432	.	+	.	transcript_id "AT2G41520.novel5"; gene_id "AT2G41520";
2	stringtie_transuite	CDS	17318046	17319432	.	+	.	transcript_id "AT2G41520.novel5"; gene_id "AT2G41520";
2	stringtie_transuite	exon	17319521	17319760	.	+	.	transcript_id "AT2G41520.novel5"; gene_id "AT2G41520";
2	stringtie_transuite	CDS	17319521	17319760	.	+	.	transcript_id "AT2G41520.novel5"; gene_id "AT2G41520";
2	stringtie_transuite	exon	17320057	17320186	.	+	.	transcript_id "AT2G41520.novel5"; gene_id "AT2G41520";
2	stringtie_transuite	CDS	17320057	17320186	.	+	.	transcript_id "AT2G41520.novel5"; gene_id "AT2G41520";
2	stringtie_transuite	exon	17320359	17320511	.	+	.	transcript_id "AT2G41520.novel5"; gene_id "AT2G41520";
2	stringtie_transuite	CDS	17320359	17320511	.	+	.	transcript_id "AT2G41520.novel5"; gene_id "AT2G41520";
2	stringtie_transuite	exon	17320591	17320829	.	+	.	transcript_id "AT2G41520.novel5"; gene_id "AT2G41520";
2	stringtie_transuite	CDS	17320591	17320829	.	+	.	transcript_id "AT2G41520.novel5"; gene_id "AT2G41520";
2	stringtie_transuite	exon	17320929	17320998	.	+	.	transcript_id "AT2G41520.novel5"; gene_id "AT2G41520";
2	stringtie_transuite	CDS	17320929	17320998	.	+	.	transcript_id "AT2G41520.novel5"; gene_id "AT2G41520";
2	stringtie_transuite	exon	17321149	17321355	.	+	.	transcript_id "AT2G41520.novel5"; gene_id "AT2G41520";
2	stringtie_transuite	CDS	17321149	17321355	.	+	.	transcript_id "AT2G41520.novel5"; gene_id "AT2G41520";
2	stringtie_transuite	exon	17321738	17321966	.	+	.	transcript_id "AT2G41520.novel5"; gene_id "AT2G41520";
2	stringtie_transuite	CDS	17321738	17321767	.	+	.	transcript_id "AT2G41520.novel5"; gene_id "AT2G41520";
2	stringtie_transuite	stop_codon	17321765	17321767	.	+	.	transcript_id "AT2G41520.novel5"; gene_id "AT2G41520";
2	stringtie_transuite	three_prime_utr	17321768	17321966	.	+	.	transcript_id "AT2G41520.novel5"; gene_id "AT2G41520";
2	stringtie_transuite	exon	17322105	17322183	.	+	.	transcript_id "AT2G41520.novel5"; gene_id "AT2G41520";
2	stringtie_transuite	three_prime_utr	17322105	17322183	.	+	.	transcript_id "AT2G41520.novel5"; gene_id "AT2G41520";
2	stringtie_transuite	exon	17322269	17322403	.	+	.	transcript_id "AT2G41520.novel5"; gene_id "AT2G41520";
2	stringtie_transuite	three_prime_utr	17322269	17322403	.	+	.	transcript_id "AT2G41520.novel5"; gene_id "AT2G41520";
2	stringtie_transuite	exon	17322541	17323144	.	+	.	transcript_id "AT2G41520.novel5"; gene_id "AT2G41520";
2	stringtie_transuite	three_prime_utr	17322541	17323144	.	+	.	transcript_id "AT2G41520.novel5"; gene_id "AT2G41520";
2	stringtie_transuite	exon	17323367	17323835	.	-	.	transcript_id "AT2G41530.1"; gene_id "AT2G41530";
2	stringtie_transuite	three_prime_utr	17323367	17323655	.	-	.	transcript_id "AT2G41530.1"; gene_id "AT2G41530";
2	stringtie_transuite	CDS	17323656	17323835	.	-	.	transcript_id "AT2G41530.1"; gene_id "AT2G41530";
2	stringtie_transuite	stop_codon	17323656	17323658	.	-	.	transcript_id "AT2G41530.1"; gene_id "AT2G41530";
2	stringtie_transuite	exon	17323925	17323990	.	-	.	transcript_id "AT2G41530.1"; gene_id "AT2G41530";
2	stringtie_transuite	CDS	17323925	17323990	.	-	.	transcript_id "AT2G41530.1"; gene_id "AT2G41530";
2	stringtie_transuite	exon	17324072	17324170	.	-	.	transcript_id "AT2G41530.1"; gene_id "AT2G41530";
2	stringtie_transuite	CDS	17324072	17324170	.	-	.	transcript_id "AT2G41530.1"; gene_id "AT2G41530";
2	stringtie_transuite	exon	17324348	17324544	.	-	.	transcript_id "AT2G41530.1"; gene_id "AT2G41530";
2	stringtie_transuite	CDS	17324348	17324544	.	-	.	transcript_id "AT2G41530.1"; gene_id "AT2G41530";
2	stringtie_transuite	exon	17324685	17324732	.	-	.	transcript_id "AT2G41530.1"; gene_id "AT2G41530";
2	stringtie_transuite	CDS	17324685	17324732	.	-	.	transcript_id "AT2G41530.1"; gene_id "AT2G41530";
2	stringtie_transuite	exon	17324820	17324937	.	-	.	transcript_id "AT2G41530.1"; gene_id "AT2G41530";
2	stringtie_transuite	CDS	17324820	17324937	.	-	.	transcript_id "AT2G41530.1"; gene_id "AT2G41530";
2	stringtie_transuite	exon	17325284	17325732	.	-	.	transcript_id "AT2G41530.1"; gene_id "AT2G41530";
2	stringtie_transuite	CDS	17325284	17325430	.	-	.	transcript_id "AT2G41530.1"; gene_id "AT2G41530";
2	stringtie_transuite	start_codon	17325428	17325430	.	-	.	transcript_id "AT2G41530.1"; gene_id "AT2G41530";
2	stringtie_transuite	five_prime_utr	17325431	17325732	.	-	.	transcript_id "AT2G41530.1"; gene_id "AT2G41530";
2	stringtie_transuite	exon	17323452	17323833	.	-	.	transcript_id "AT2G41530.novel1"; gene_id "AT2G41530";
2	stringtie_transuite	three_prime_utr	17323452	17323765	.	-	.	transcript_id "AT2G41530.novel1"; gene_id "AT2G41530";
2	stringtie_transuite	CDS	17323766	17323833	.	-	.	transcript_id "AT2G41530.novel1"; gene_id "AT2G41530";
2	stringtie_transuite	stop_codon	17323766	17323768	.	-	.	transcript_id "AT2G41530.novel1"; gene_id "AT2G41530";
2	stringtie_transuite	exon	17323924	17323990	.	-	.	transcript_id "AT2G41530.novel1"; gene_id "AT2G41530";
2	stringtie_transuite	CDS	17323924	17323990	.	-	.	transcript_id "AT2G41530.novel1"; gene_id "AT2G41530";
2	stringtie_transuite	exon	17324072	17324170	.	-	.	transcript_id "AT2G41530.novel1"; gene_id "AT2G41530";
2	stringtie_transuite	CDS	17324072	17324170	.	-	.	transcript_id "AT2G41530.novel1"; gene_id "AT2G41530";
2	stringtie_transuite	exon	17324348	17324544	.	-	.	transcript_id "AT2G41530.novel1"; gene_id "AT2G41530";
2	stringtie_transuite	CDS	17324348	17324544	.	-	.	transcript_id "AT2G41530.novel1"; gene_id "AT2G41530";
2	stringtie_transuite	exon	17324685	17324732	.	-	.	transcript_id "AT2G41530.novel1"; gene_id "AT2G41530";
2	stringtie_transuite	CDS	17324685	17324732	.	-	.	transcript_id "AT2G41530.novel1"; gene_id "AT2G41530";
2	stringtie_transuite	exon	17324820	17324937	.	-	.	transcript_id "AT2G41530.novel1"; gene_id "AT2G41530";
2	stringtie_transuite	CDS	17324820	17324937	.	-	.	transcript_id "AT2G41530.novel1"; gene_id "AT2G41530";
2	stringtie_transuite	exon	17325284	17325732	.	-	.	transcript_id "AT2G41530.novel1"; gene_id "AT2G41530";
2	stringtie_transuite	CDS	17325284	17325430	.	-	.	transcript_id "AT2G41530.novel1"; gene_id "AT2G41530";
2	stringtie_transuite	start_codon	17325428	17325430	.	-	.	transcript_id "AT2G41530.novel1"; gene_id "AT2G41530";
2	stringtie_transuite	five_prime_utr	17325431	17325732	.	-	.	transcript_id "AT2G41530.novel1"; gene_id "AT2G41530";
2	stringtie_transuite	exon	17325884	17326277	.	+	.	transcript_id "AT2G41540.1"; gene_id "AT2G41540";
2	stringtie_transuite	five_prime_utr	17325884	17326277	.	+	.	transcript_id "AT2G41540.1"; gene_id "AT2G41540";
2	stringtie_transuite	exon	17326511	17326606	.	+	.	transcript_id "AT2G41540.1"; gene_id "AT2G41540";
2	stringtie_transuite	five_prime_utr	17326511	17326606	.	+	.	transcript_id "AT2G41540.1"; gene_id "AT2G41540";
2	stringtie_transuite	exon	17326793	17327455	.	+	.	transcript_id "AT2G41540.1"; gene_id "AT2G41540";
2	stringtie_transuite	five_prime_utr	17326793	17326800	.	+	.	transcript_id "AT2G41540.1"; gene_id "AT2G41540";
2	stringtie_transuite	CDS	17326801	17327455	.	+	.	transcript_id "AT2G41540.1"; gene_id "AT2G41540";
2	stringtie_transuite	start_codon	17326801	17326803	.	+	.	transcript_id "AT2G41540.1"; gene_id "AT2G41540";
2	stringtie_transuite	exon	17327557	17327778	.	+	.	transcript_id "AT2G41540.1"; gene_id "AT2G41540";
2	stringtie_transuite	CDS	17327557	17327778	.	+	.	transcript_id "AT2G41540.1"; gene_id "AT2G41540";
2	stringtie_transuite	exon	17327857	17328104	.	+	.	transcript_id "AT2G41540.1"; gene_id "AT2G41540";
2	stringtie_transuite	CDS	17327857	17328104	.	+	.	transcript_id "AT2G41540.1"; gene_id "AT2G41540";
2	stringtie_transuite	exon	17328197	17328336	.	+	.	transcript_id "AT2G41540.1"; gene_id "AT2G41540";
2	stringtie_transuite	CDS	17328197	17328336	.	+	.	transcript_id "AT2G41540.1"; gene_id "AT2G41540";
2	stringtie_transuite	exon	17328531	17329235	.	+	.	transcript_id "AT2G41540.1"; gene_id "AT2G41540";
2	stringtie_transuite	CDS	17328531	17328654	.	+	.	transcript_id "AT2G41540.1"; gene_id "AT2G41540";
2	stringtie_transuite	stop_codon	17328652	17328654	.	+	.	transcript_id "AT2G41540.1"; gene_id "AT2G41540";
2	stringtie_transuite	three_prime_utr	17328655	17329235	.	+	.	transcript_id "AT2G41540.1"; gene_id "AT2G41540";
2	stringtie_transuite	exon	17326001	17326277	.	+	.	transcript_id "AT2G41540.2"; gene_id "AT2G41540";
2	stringtie_transuite	five_prime_utr	17326001	17326277	.	+	.	transcript_id "AT2G41540.2"; gene_id "AT2G41540";
2	stringtie_transuite	exon	17326511	17327455	.	+	.	transcript_id "AT2G41540.2"; gene_id "AT2G41540";
2	stringtie_transuite	five_prime_utr	17326511	17326800	.	+	.	transcript_id "AT2G41540.2"; gene_id "AT2G41540";
2	stringtie_transuite	CDS	17326801	17327455	.	+	.	transcript_id "AT2G41540.2"; gene_id "AT2G41540";
2	stringtie_transuite	start_codon	17326801	17326803	.	+	.	transcript_id "AT2G41540.2"; gene_id "AT2G41540";
2	stringtie_transuite	exon	17327557	17327778	.	+	.	transcript_id "AT2G41540.2"; gene_id "AT2G41540";
2	stringtie_transuite	CDS	17327557	17327778	.	+	.	transcript_id "AT2G41540.2"; gene_id "AT2G41540";
2	stringtie_transuite	exon	17327857	17328104	.	+	.	transcript_id "AT2G41540.2"; gene_id "AT2G41540";
2	stringtie_transuite	CDS	17327857	17328104	.	+	.	transcript_id "AT2G41540.2"; gene_id "AT2G41540";
2	stringtie_transuite	exon	17328197	17328336	.	+	.	transcript_id "AT2G41540.2"; gene_id "AT2G41540";
2	stringtie_transuite	CDS	17328197	17328336	.	+	.	transcript_id "AT2G41540.2"; gene_id "AT2G41540";
2	stringtie_transuite	exon	17328531	17329235	.	+	.	transcript_id "AT2G41540.2"; gene_id "AT2G41540";
2	stringtie_transuite	CDS	17328531	17328654	.	+	.	transcript_id "AT2G41540.2"; gene_id "AT2G41540";
2	stringtie_transuite	stop_codon	17328652	17328654	.	+	.	transcript_id "AT2G41540.2"; gene_id "AT2G41540";
2	stringtie_transuite	three_prime_utr	17328655	17329235	.	+	.	transcript_id "AT2G41540.2"; gene_id "AT2G41540";
2	stringtie_transuite	exon	17326118	17326277	.	+	.	transcript_id "AT2G41540.3"; gene_id "AT2G41540";
2	stringtie_transuite	five_prime_utr	17326118	17326277	.	+	.	transcript_id "AT2G41540.3"; gene_id "AT2G41540";
2	stringtie_transuite	exon	17326511	17326606	.	+	.	transcript_id "AT2G41540.3"; gene_id "AT2G41540";
2	stringtie_transuite	five_prime_utr	17326511	17326606	.	+	.	transcript_id "AT2G41540.3"; gene_id "AT2G41540";
2	stringtie_transuite	exon	17326796	17327455	.	+	.	transcript_id "AT2G41540.3"; gene_id "AT2G41540";
2	stringtie_transuite	five_prime_utr	17326796	17326800	.	+	.	transcript_id "AT2G41540.3"; gene_id "AT2G41540";
2	stringtie_transuite	CDS	17326801	17327455	.	+	.	transcript_id "AT2G41540.3"; gene_id "AT2G41540";
2	stringtie_transuite	start_codon	17326801	17326803	.	+	.	transcript_id "AT2G41540.3"; gene_id "AT2G41540";
2	stringtie_transuite	exon	17327557	17327778	.	+	.	transcript_id "AT2G41540.3"; gene_id "AT2G41540";
2	stringtie_transuite	CDS	17327557	17327778	.	+	.	transcript_id "AT2G41540.3"; gene_id "AT2G41540";
2	stringtie_transuite	exon	17327857	17328104	.	+	.	transcript_id "AT2G41540.3"; gene_id "AT2G41540";
2	stringtie_transuite	CDS	17327857	17328104	.	+	.	transcript_id "AT2G41540.3"; gene_id "AT2G41540";
2	stringtie_transuite	exon	17328197	17328336	.	+	.	transcript_id "AT2G41540.3"; gene_id "AT2G41540";
2	stringtie_transuite	CDS	17328197	17328336	.	+	.	transcript_id "AT2G41540.3"; gene_id "AT2G41540";
2	stringtie_transuite	exon	17328531	17329235	.	+	.	transcript_id "AT2G41540.3"; gene_id "AT2G41540";
2	stringtie_transuite	CDS	17328531	17328654	.	+	.	transcript_id "AT2G41540.3"; gene_id "AT2G41540";
2	stringtie_transuite	stop_codon	17328652	17328654	.	+	.	transcript_id "AT2G41540.3"; gene_id "AT2G41540";
2	stringtie_transuite	three_prime_utr	17328655	17329235	.	+	.	transcript_id "AT2G41540.3"; gene_id "AT2G41540";
2	stringtie_transuite	exon	17325846	17327455	.	+	.	transcript_id "AT2G41540.4"; gene_id "AT2G41540";
2	stringtie_transuite	five_prime_utr	17325846	17326800	.	+	.	transcript_id "AT2G41540.4"; gene_id "AT2G41540";
2	stringtie_transuite	CDS	17326801	17327455	.	+	.	transcript_id "AT2G41540.4"; gene_id "AT2G41540";
2	stringtie_transuite	start_codon	17326801	17326803	.	+	.	transcript_id "AT2G41540.4"; gene_id "AT2G41540";
2	stringtie_transuite	exon	17327557	17327778	.	+	.	transcript_id "AT2G41540.4"; gene_id "AT2G41540";
2	stringtie_transuite	CDS	17327557	17327778	.	+	.	transcript_id "AT2G41540.4"; gene_id "AT2G41540";
2	stringtie_transuite	exon	17327857	17328104	.	+	.	transcript_id "AT2G41540.4"; gene_id "AT2G41540";
2	stringtie_transuite	CDS	17327857	17328104	.	+	.	transcript_id "AT2G41540.4"; gene_id "AT2G41540";
2	stringtie_transuite	exon	17328197	17328336	.	+	.	transcript_id "AT2G41540.4"; gene_id "AT2G41540";
2	stringtie_transuite	CDS	17328197	17328336	.	+	.	transcript_id "AT2G41540.4"; gene_id "AT2G41540";
2	stringtie_transuite	exon	17328531	17329235	.	+	.	transcript_id "AT2G41540.4"; gene_id "AT2G41540";
2	stringtie_transuite	CDS	17328531	17328654	.	+	.	transcript_id "AT2G41540.4"; gene_id "AT2G41540";
2	stringtie_transuite	stop_codon	17328652	17328654	.	+	.	transcript_id "AT2G41540.4"; gene_id "AT2G41540";
2	stringtie_transuite	three_prime_utr	17328655	17329235	.	+	.	transcript_id "AT2G41540.4"; gene_id "AT2G41540";
2	stringtie_transuite	exon	17325861	17326277	.	+	.	transcript_id "AT2G41540.novel1"; gene_id "AT2G41540";
2	stringtie_transuite	five_prime_utr	17325861	17326277	.	+	.	transcript_id "AT2G41540.novel1"; gene_id "AT2G41540";
2	stringtie_transuite	exon	17326514	17326606	.	+	.	transcript_id "AT2G41540.novel1"; gene_id "AT2G41540";
2	stringtie_transuite	five_prime_utr	17326514	17326606	.	+	.	transcript_id "AT2G41540.novel1"; gene_id "AT2G41540";
2	stringtie_transuite	exon	17326796	17327455	.	+	.	transcript_id "AT2G41540.novel1"; gene_id "AT2G41540";
2	stringtie_transuite	five_prime_utr	17326796	17326800	.	+	.	transcript_id "AT2G41540.novel1"; gene_id "AT2G41540";
2	stringtie_transuite	CDS	17326801	17327455	.	+	.	transcript_id "AT2G41540.novel1"; gene_id "AT2G41540";
2	stringtie_transuite	start_codon	17326801	17326803	.	+	.	transcript_id "AT2G41540.novel1"; gene_id "AT2G41540";
2	stringtie_transuite	exon	17327557	17327778	.	+	.	transcript_id "AT2G41540.novel1"; gene_id "AT2G41540";
2	stringtie_transuite	CDS	17327557	17327778	.	+	.	transcript_id "AT2G41540.novel1"; gene_id "AT2G41540";
2	stringtie_transuite	exon	17327857	17328104	.	+	.	transcript_id "AT2G41540.novel1"; gene_id "AT2G41540";
2	stringtie_transuite	CDS	17327857	17328104	.	+	.	transcript_id "AT2G41540.novel1"; gene_id "AT2G41540";
2	stringtie_transuite	exon	17328197	17328336	.	+	.	transcript_id "AT2G41540.novel1"; gene_id "AT2G41540";
2	stringtie_transuite	CDS	17328197	17328336	.	+	.	transcript_id "AT2G41540.novel1"; gene_id "AT2G41540";
2	stringtie_transuite	exon	17328531	17329235	.	+	.	transcript_id "AT2G41540.novel1"; gene_id "AT2G41540";
2	stringtie_transuite	CDS	17328531	17328654	.	+	.	transcript_id "AT2G41540.novel1"; gene_id "AT2G41540";
2	stringtie_transuite	stop_codon	17328652	17328654	.	+	.	transcript_id "AT2G41540.novel1"; gene_id "AT2G41540";
2	stringtie_transuite	three_prime_utr	17328655	17329235	.	+	.	transcript_id "AT2G41540.novel1"; gene_id "AT2G41540";
2	stringtie_transuite	exon	17325868	17326277	.	+	.	transcript_id "AT2G41540.novel2"; gene_id "AT2G41540";
2	stringtie_transuite	five_prime_utr	17325868	17326277	.	+	.	transcript_id "AT2G41540.novel2"; gene_id "AT2G41540";
2	stringtie_transuite	exon	17326511	17326617	.	+	.	transcript_id "AT2G41540.novel2"; gene_id "AT2G41540";
2	stringtie_transuite	five_prime_utr	17326511	17326617	.	+	.	transcript_id "AT2G41540.novel2"; gene_id "AT2G41540";
2	stringtie_transuite	exon	17326796	17327455	.	+	.	transcript_id "AT2G41540.novel2"; gene_id "AT2G41540";
2	stringtie_transuite	five_prime_utr	17326796	17326800	.	+	.	transcript_id "AT2G41540.novel2"; gene_id "AT2G41540";
2	stringtie_transuite	CDS	17326801	17327455	.	+	.	transcript_id "AT2G41540.novel2"; gene_id "AT2G41540";
2	stringtie_transuite	start_codon	17326801	17326803	.	+	.	transcript_id "AT2G41540.novel2"; gene_id "AT2G41540";
2	stringtie_transuite	exon	17327557	17327778	.	+	.	transcript_id "AT2G41540.novel2"; gene_id "AT2G41540";
2	stringtie_transuite	CDS	17327557	17327778	.	+	.	transcript_id "AT2G41540.novel2"; gene_id "AT2G41540";
2	stringtie_transuite	exon	17327857	17328104	.	+	.	transcript_id "AT2G41540.novel2"; gene_id "AT2G41540";
2	stringtie_transuite	CDS	17327857	17328104	.	+	.	transcript_id "AT2G41540.novel2"; gene_id "AT2G41540";
2	stringtie_transuite	exon	17328197	17328336	.	+	.	transcript_id "AT2G41540.novel2"; gene_id "AT2G41540";
2	stringtie_transuite	CDS	17328197	17328336	.	+	.	transcript_id "AT2G41540.novel2"; gene_id "AT2G41540";
2	stringtie_transuite	exon	17328531	17329235	.	+	.	transcript_id "AT2G41540.novel2"; gene_id "AT2G41540";
2	stringtie_transuite	CDS	17328531	17328654	.	+	.	transcript_id "AT2G41540.novel2"; gene_id "AT2G41540";
2	stringtie_transuite	stop_codon	17328652	17328654	.	+	.	transcript_id "AT2G41540.novel2"; gene_id "AT2G41540";
2	stringtie_transuite	three_prime_utr	17328655	17329235	.	+	.	transcript_id "AT2G41540.novel2"; gene_id "AT2G41540";
2	stringtie_transuite	exon	17325870	17326277	.	+	.	transcript_id "AT2G41540.novel3"; gene_id "AT2G41540";
2	stringtie_transuite	five_prime_utr	17325870	17326277	.	+	.	transcript_id "AT2G41540.novel3"; gene_id "AT2G41540";
2	stringtie_transuite	exon	17326514	17327455	.	+	.	transcript_id "AT2G41540.novel3"; gene_id "AT2G41540";
2	stringtie_transuite	five_prime_utr	17326514	17326800	.	+	.	transcript_id "AT2G41540.novel3"; gene_id "AT2G41540";
2	stringtie_transuite	CDS	17326801	17327455	.	+	.	transcript_id "AT2G41540.novel3"; gene_id "AT2G41540";
2	stringtie_transuite	start_codon	17326801	17326803	.	+	.	transcript_id "AT2G41540.novel3"; gene_id "AT2G41540";
2	stringtie_transuite	exon	17327557	17327778	.	+	.	transcript_id "AT2G41540.novel3"; gene_id "AT2G41540";
2	stringtie_transuite	CDS	17327557	17327778	.	+	.	transcript_id "AT2G41540.novel3"; gene_id "AT2G41540";
2	stringtie_transuite	exon	17327857	17328104	.	+	.	transcript_id "AT2G41540.novel3"; gene_id "AT2G41540";
2	stringtie_transuite	CDS	17327857	17328104	.	+	.	transcript_id "AT2G41540.novel3"; gene_id "AT2G41540";
2	stringtie_transuite	exon	17328197	17328336	.	+	.	transcript_id "AT2G41540.novel3"; gene_id "AT2G41540";
2	stringtie_transuite	CDS	17328197	17328336	.	+	.	transcript_id "AT2G41540.novel3"; gene_id "AT2G41540";
2	stringtie_transuite	exon	17328531	17329235	.	+	.	transcript_id "AT2G41540.novel3"; gene_id "AT2G41540";
2	stringtie_transuite	CDS	17328531	17328654	.	+	.	transcript_id "AT2G41540.novel3"; gene_id "AT2G41540";
2	stringtie_transuite	stop_codon	17328652	17328654	.	+	.	transcript_id "AT2G41540.novel3"; gene_id "AT2G41540";
2	stringtie_transuite	three_prime_utr	17328655	17329235	.	+	.	transcript_id "AT2G41540.novel3"; gene_id "AT2G41540";
2	stringtie_transuite	exon	17325870	17326277	.	+	.	transcript_id "AT2G41540.novel4"; gene_id "AT2G41540";
2	stringtie_transuite	five_prime_utr	17325870	17326277	.	+	.	transcript_id "AT2G41540.novel4"; gene_id "AT2G41540";
2	stringtie_transuite	exon	17326514	17326606	.	+	.	transcript_id "AT2G41540.novel4"; gene_id "AT2G41540";
2	stringtie_transuite	five_prime_utr	17326514	17326606	.	+	.	transcript_id "AT2G41540.novel4"; gene_id "AT2G41540";
2	stringtie_transuite	exon	17326793	17327455	.	+	.	transcript_id "AT2G41540.novel4"; gene_id "AT2G41540";
2	stringtie_transuite	five_prime_utr	17326793	17326800	.	+	.	transcript_id "AT2G41540.novel4"; gene_id "AT2G41540";
2	stringtie_transuite	CDS	17326801	17327455	.	+	.	transcript_id "AT2G41540.novel4"; gene_id "AT2G41540";
2	stringtie_transuite	start_codon	17326801	17326803	.	+	.	transcript_id "AT2G41540.novel4"; gene_id "AT2G41540";
2	stringtie_transuite	exon	17327557	17327778	.	+	.	transcript_id "AT2G41540.novel4"; gene_id "AT2G41540";
2	stringtie_transuite	CDS	17327557	17327778	.	+	.	transcript_id "AT2G41540.novel4"; gene_id "AT2G41540";
2	stringtie_transuite	exon	17327857	17328104	.	+	.	transcript_id "AT2G41540.novel4"; gene_id "AT2G41540";
2	stringtie_transuite	CDS	17327857	17328104	.	+	.	transcript_id "AT2G41540.novel4"; gene_id "AT2G41540";
2	stringtie_transuite	exon	17328197	17328336	.	+	.	transcript_id "AT2G41540.novel4"; gene_id "AT2G41540";
2	stringtie_transuite	CDS	17328197	17328336	.	+	.	transcript_id "AT2G41540.novel4"; gene_id "AT2G41540";
2	stringtie_transuite	exon	17328531	17329235	.	+	.	transcript_id "AT2G41540.novel4"; gene_id "AT2G41540";
2	stringtie_transuite	CDS	17328531	17328654	.	+	.	transcript_id "AT2G41540.novel4"; gene_id "AT2G41540";
2	stringtie_transuite	stop_codon	17328652	17328654	.	+	.	transcript_id "AT2G41540.novel4"; gene_id "AT2G41540";
2	stringtie_transuite	three_prime_utr	17328655	17329235	.	+	.	transcript_id "AT2G41540.novel4"; gene_id "AT2G41540";
2	stringtie_transuite	exon	17325884	17326606	.	+	.	transcript_id "AT2G41540.novel5"; gene_id "AT2G41540";
2	stringtie_transuite	five_prime_utr	17325884	17326606	.	+	.	transcript_id "AT2G41540.novel5"; gene_id "AT2G41540";
2	stringtie_transuite	exon	17326793	17327455	.	+	.	transcript_id "AT2G41540.novel5"; gene_id "AT2G41540";
2	stringtie_transuite	five_prime_utr	17326793	17326800	.	+	.	transcript_id "AT2G41540.novel5"; gene_id "AT2G41540";
2	stringtie_transuite	CDS	17326801	17327455	.	+	.	transcript_id "AT2G41540.novel5"; gene_id "AT2G41540";
2	stringtie_transuite	start_codon	17326801	17326803	.	+	.	transcript_id "AT2G41540.novel5"; gene_id "AT2G41540";
2	stringtie_transuite	exon	17327557	17327778	.	+	.	transcript_id "AT2G41540.novel5"; gene_id "AT2G41540";
2	stringtie_transuite	CDS	17327557	17327778	.	+	.	transcript_id "AT2G41540.novel5"; gene_id "AT2G41540";
2	stringtie_transuite	exon	17327857	17328104	.	+	.	transcript_id "AT2G41540.novel5"; gene_id "AT2G41540";
2	stringtie_transuite	CDS	17327857	17328104	.	+	.	transcript_id "AT2G41540.novel5"; gene_id "AT2G41540";
2	stringtie_transuite	exon	17328197	17328336	.	+	.	transcript_id "AT2G41540.novel5"; gene_id "AT2G41540";
2	stringtie_transuite	CDS	17328197	17328336	.	+	.	transcript_id "AT2G41540.novel5"; gene_id "AT2G41540";
2	stringtie_transuite	exon	17328531	17329235	.	+	.	transcript_id "AT2G41540.novel5"; gene_id "AT2G41540";
2	stringtie_transuite	CDS	17328531	17328654	.	+	.	transcript_id "AT2G41540.novel5"; gene_id "AT2G41540";
2	stringtie_transuite	stop_codon	17328652	17328654	.	+	.	transcript_id "AT2G41540.novel5"; gene_id "AT2G41540";
2	stringtie_transuite	three_prime_utr	17328655	17329235	.	+	.	transcript_id "AT2G41540.novel5"; gene_id "AT2G41540";
2	stringtie_transuite	exon	17326167	17326277	.	+	.	transcript_id "AT2G41540.novel6"; gene_id "AT2G41540";
2	stringtie_transuite	five_prime_utr	17326167	17326277	.	+	.	transcript_id "AT2G41540.novel6"; gene_id "AT2G41540";
2	stringtie_transuite	exon	17326511	17326617	.	+	.	transcript_id "AT2G41540.novel6"; gene_id "AT2G41540";
2	stringtie_transuite	five_prime_utr	17326511	17326617	.	+	.	transcript_id "AT2G41540.novel6"; gene_id "AT2G41540";
2	stringtie_transuite	exon	17326793	17327455	.	+	.	transcript_id "AT2G41540.novel6"; gene_id "AT2G41540";
2	stringtie_transuite	five_prime_utr	17326793	17326800	.	+	.	transcript_id "AT2G41540.novel6"; gene_id "AT2G41540";
2	stringtie_transuite	CDS	17326801	17327455	.	+	.	transcript_id "AT2G41540.novel6"; gene_id "AT2G41540";
2	stringtie_transuite	start_codon	17326801	17326803	.	+	.	transcript_id "AT2G41540.novel6"; gene_id "AT2G41540";
2	stringtie_transuite	exon	17327557	17327778	.	+	.	transcript_id "AT2G41540.novel6"; gene_id "AT2G41540";
2	stringtie_transuite	CDS	17327557	17327778	.	+	.	transcript_id "AT2G41540.novel6"; gene_id "AT2G41540";
2	stringtie_transuite	exon	17327857	17328104	.	+	.	transcript_id "AT2G41540.novel6"; gene_id "AT2G41540";
2	stringtie_transuite	CDS	17327857	17328104	.	+	.	transcript_id "AT2G41540.novel6"; gene_id "AT2G41540";
2	stringtie_transuite	exon	17328197	17328336	.	+	.	transcript_id "AT2G41540.novel6"; gene_id "AT2G41540";
2	stringtie_transuite	CDS	17328197	17328336	.	+	.	transcript_id "AT2G41540.novel6"; gene_id "AT2G41540";
2	stringtie_transuite	exon	17328531	17329235	.	+	.	transcript_id "AT2G41540.novel6"; gene_id "AT2G41540";
2	stringtie_transuite	CDS	17328531	17328654	.	+	.	transcript_id "AT2G41540.novel6"; gene_id "AT2G41540";
2	stringtie_transuite	stop_codon	17328652	17328654	.	+	.	transcript_id "AT2G41540.novel6"; gene_id "AT2G41540";
2	stringtie_transuite	three_prime_utr	17328655	17329235	.	+	.	transcript_id "AT2G41540.novel6"; gene_id "AT2G41540";
2	stringtie_transuite	exon	17328886	17329997	.	-	.	transcript_id "AT2G41550.1"; gene_id "AT2G41550";
2	stringtie_transuite	three_prime_utr	17328886	17329085	.	-	.	transcript_id "AT2G41550.1"; gene_id "AT2G41550";
2	stringtie_transuite	CDS	17329086	17329997	.	-	.	transcript_id "AT2G41550.1"; gene_id "AT2G41550";
2	stringtie_transuite	stop_codon	17329086	17329088	.	-	.	transcript_id "AT2G41550.1"; gene_id "AT2G41550";
2	stringtie_transuite	exon	17330078	17330290	.	-	.	transcript_id "AT2G41550.1"; gene_id "AT2G41550";
2	stringtie_transuite	CDS	17330078	17330290	.	-	.	transcript_id "AT2G41550.1"; gene_id "AT2G41550";
2	stringtie_transuite	exon	17330375	17330562	.	-	.	transcript_id "AT2G41550.1"; gene_id "AT2G41550";
2	stringtie_transuite	CDS	17330375	17330562	.	-	.	transcript_id "AT2G41550.1"; gene_id "AT2G41550";
2	stringtie_transuite	exon	17330635	17330712	.	-	.	transcript_id "AT2G41550.1"; gene_id "AT2G41550";
2	stringtie_transuite	CDS	17330635	17330712	.	-	.	transcript_id "AT2G41550.1"; gene_id "AT2G41550";
2	stringtie_transuite	exon	17330794	17330866	.	-	.	transcript_id "AT2G41550.1"; gene_id "AT2G41550";
2	stringtie_transuite	CDS	17330794	17330830	.	-	.	transcript_id "AT2G41550.1"; gene_id "AT2G41550";
2	stringtie_transuite	start_codon	17330828	17330830	.	-	.	transcript_id "AT2G41550.1"; gene_id "AT2G41550";
2	stringtie_transuite	five_prime_utr	17330831	17330866	.	-	.	transcript_id "AT2G41550.1"; gene_id "AT2G41550";
2	stringtie_transuite	exon	17330968	17331173	.	-	.	transcript_id "AT2G41550.1"; gene_id "AT2G41550";
2	stringtie_transuite	five_prime_utr	17330968	17331173	.	-	.	transcript_id "AT2G41550.1"; gene_id "AT2G41550";
2	stringtie_transuite	exon	17328886	17329997	.	-	.	transcript_id "AT2G41550.novel1"; gene_id "AT2G41550";
2	stringtie_transuite	three_prime_utr	17328886	17329085	.	-	.	transcript_id "AT2G41550.novel1"; gene_id "AT2G41550";
2	stringtie_transuite	CDS	17329086	17329997	.	-	.	transcript_id "AT2G41550.novel1"; gene_id "AT2G41550";
2	stringtie_transuite	stop_codon	17329086	17329088	.	-	.	transcript_id "AT2G41550.novel1"; gene_id "AT2G41550";
2	stringtie_transuite	exon	17330078	17330290	.	-	.	transcript_id "AT2G41550.novel1"; gene_id "AT2G41550";
2	stringtie_transuite	CDS	17330078	17330290	.	-	.	transcript_id "AT2G41550.novel1"; gene_id "AT2G41550";
2	stringtie_transuite	exon	17330375	17330562	.	-	.	transcript_id "AT2G41550.novel1"; gene_id "AT2G41550";
2	stringtie_transuite	CDS	17330375	17330562	.	-	.	transcript_id "AT2G41550.novel1"; gene_id "AT2G41550";
2	stringtie_transuite	exon	17330635	17330703	.	-	.	transcript_id "AT2G41550.novel1"; gene_id "AT2G41550";
2	stringtie_transuite	CDS	17330635	17330703	.	-	.	transcript_id "AT2G41550.novel1"; gene_id "AT2G41550";
2	stringtie_transuite	exon	17330794	17330866	.	-	.	transcript_id "AT2G41550.novel1"; gene_id "AT2G41550";
2	stringtie_transuite	CDS	17330794	17330830	.	-	.	transcript_id "AT2G41550.novel1"; gene_id "AT2G41550";
2	stringtie_transuite	start_codon	17330828	17330830	.	-	.	transcript_id "AT2G41550.novel1"; gene_id "AT2G41550";
2	stringtie_transuite	five_prime_utr	17330831	17330866	.	-	.	transcript_id "AT2G41550.novel1"; gene_id "AT2G41550";
2	stringtie_transuite	exon	17330968	17331173	.	-	.	transcript_id "AT2G41550.novel1"; gene_id "AT2G41550";
2	stringtie_transuite	five_prime_utr	17330968	17331173	.	-	.	transcript_id "AT2G41550.novel1"; gene_id "AT2G41550";
2	stringtie_transuite	exon	17332050	17332561	.	-	.	transcript_id "AT2G41560.1"; gene_id "AT2G41560";
2	stringtie_transuite	three_prime_utr	17332050	17332255	.	-	.	transcript_id "AT2G41560.1"; gene_id "AT2G41560";
2	stringtie_transuite	CDS	17332256	17332561	.	-	.	transcript_id "AT2G41560.1"; gene_id "AT2G41560";
2	stringtie_transuite	stop_codon	17332256	17332258	.	-	.	transcript_id "AT2G41560.1"; gene_id "AT2G41560";
2	stringtie_transuite	exon	17332640	17332938	.	-	.	transcript_id "AT2G41560.1"; gene_id "AT2G41560";
2	stringtie_transuite	CDS	17332640	17332938	.	-	.	transcript_id "AT2G41560.1"; gene_id "AT2G41560";
2	stringtie_transuite	exon	17333024	17333195	.	-	.	transcript_id "AT2G41560.1"; gene_id "AT2G41560";
2	stringtie_transuite	CDS	17333024	17333195	.	-	.	transcript_id "AT2G41560.1"; gene_id "AT2G41560";
2	stringtie_transuite	exon	17333286	17333441	.	-	.	transcript_id "AT2G41560.1"; gene_id "AT2G41560";
2	stringtie_transuite	CDS	17333286	17333441	.	-	.	transcript_id "AT2G41560.1"; gene_id "AT2G41560";
2	stringtie_transuite	exon	17333538	17335471	.	-	.	transcript_id "AT2G41560.1"; gene_id "AT2G41560";
2	stringtie_transuite	CDS	17333538	17335471	.	-	.	transcript_id "AT2G41560.1"; gene_id "AT2G41560";
2	stringtie_transuite	exon	17335576	17335630	.	-	.	transcript_id "AT2G41560.1"; gene_id "AT2G41560";
2	stringtie_transuite	CDS	17335576	17335630	.	-	.	transcript_id "AT2G41560.1"; gene_id "AT2G41560";
2	stringtie_transuite	exon	17337009	17337492	.	-	.	transcript_id "AT2G41560.1"; gene_id "AT2G41560";
2	stringtie_transuite	CDS	17337009	17337179	.	-	.	transcript_id "AT2G41560.1"; gene_id "AT2G41560";
2	stringtie_transuite	start_codon	17337177	17337179	.	-	.	transcript_id "AT2G41560.1"; gene_id "AT2G41560";
2	stringtie_transuite	five_prime_utr	17337180	17337492	.	-	.	transcript_id "AT2G41560.1"; gene_id "AT2G41560";
2	stringtie_transuite	exon	17332065	17332561	.	-	.	transcript_id "AT2G41560.2"; gene_id "AT2G41560";
2	stringtie_transuite	three_prime_utr	17332065	17332561	.	-	.	transcript_id "AT2G41560.2"; gene_id "AT2G41560";
2	stringtie_transuite	exon	17332640	17332938	.	-	.	transcript_id "AT2G41560.2"; gene_id "AT2G41560";
2	stringtie_transuite	three_prime_utr	17332640	17332938	.	-	.	transcript_id "AT2G41560.2"; gene_id "AT2G41560";
2	stringtie_transuite	exon	17333024	17333195	.	-	.	transcript_id "AT2G41560.2"; gene_id "AT2G41560";
2	stringtie_transuite	three_prime_utr	17333024	17333195	.	-	.	transcript_id "AT2G41560.2"; gene_id "AT2G41560";
2	stringtie_transuite	exon	17333286	17333441	.	-	.	transcript_id "AT2G41560.2"; gene_id "AT2G41560";
2	stringtie_transuite	three_prime_utr	17333286	17333441	.	-	.	transcript_id "AT2G41560.2"; gene_id "AT2G41560";
2	stringtie_transuite	exon	17333538	17335471	.	-	.	transcript_id "AT2G41560.2"; gene_id "AT2G41560";
2	stringtie_transuite	three_prime_utr	17333538	17335471	.	-	.	transcript_id "AT2G41560.2"; gene_id "AT2G41560";
2	stringtie_transuite	exon	17335576	17335630	.	-	.	transcript_id "AT2G41560.2"; gene_id "AT2G41560";
2	stringtie_transuite	three_prime_utr	17335576	17335630	.	-	.	transcript_id "AT2G41560.2"; gene_id "AT2G41560";
2	stringtie_transuite	exon	17335697	17337492	.	-	.	transcript_id "AT2G41560.2"; gene_id "AT2G41560";
2	stringtie_transuite	three_prime_utr	17335697	17336927	.	-	.	transcript_id "AT2G41560.2"; gene_id "AT2G41560";
2	stringtie_transuite	CDS	17336928	17337179	.	-	.	transcript_id "AT2G41560.2"; gene_id "AT2G41560";
2	stringtie_transuite	stop_codon	17336928	17336930	.	-	.	transcript_id "AT2G41560.2"; gene_id "AT2G41560";
2	stringtie_transuite	start_codon	17337177	17337179	.	-	.	transcript_id "AT2G41560.2"; gene_id "AT2G41560";
2	stringtie_transuite	five_prime_utr	17337180	17337492	.	-	.	transcript_id "AT2G41560.2"; gene_id "AT2G41560";
2	stringtie_transuite	exon	17332079	17332561	.	-	.	transcript_id "AT2G41560.3"; gene_id "AT2G41560";
2	stringtie_transuite	three_prime_utr	17332079	17332561	.	-	.	transcript_id "AT2G41560.3"; gene_id "AT2G41560";
2	stringtie_transuite	exon	17332640	17332938	.	-	.	transcript_id "AT2G41560.3"; gene_id "AT2G41560";
2	stringtie_transuite	three_prime_utr	17332640	17332938	.	-	.	transcript_id "AT2G41560.3"; gene_id "AT2G41560";
2	stringtie_transuite	exon	17333024	17333195	.	-	.	transcript_id "AT2G41560.3"; gene_id "AT2G41560";
2	stringtie_transuite	three_prime_utr	17333024	17333195	.	-	.	transcript_id "AT2G41560.3"; gene_id "AT2G41560";
2	stringtie_transuite	exon	17333286	17333441	.	-	.	transcript_id "AT2G41560.3"; gene_id "AT2G41560";
2	stringtie_transuite	three_prime_utr	17333286	17333441	.	-	.	transcript_id "AT2G41560.3"; gene_id "AT2G41560";
2	stringtie_transuite	exon	17333538	17335471	.	-	.	transcript_id "AT2G41560.3"; gene_id "AT2G41560";
2	stringtie_transuite	three_prime_utr	17333538	17335219	.	-	.	transcript_id "AT2G41560.3"; gene_id "AT2G41560";
2	stringtie_transuite	CDS	17335220	17335471	.	-	.	transcript_id "AT2G41560.3"; gene_id "AT2G41560";
2	stringtie_transuite	stop_codon	17335220	17335222	.	-	.	transcript_id "AT2G41560.3"; gene_id "AT2G41560";
2	stringtie_transuite	exon	17337009	17337492	.	-	.	transcript_id "AT2G41560.3"; gene_id "AT2G41560";
2	stringtie_transuite	CDS	17337009	17337179	.	-	.	transcript_id "AT2G41560.3"; gene_id "AT2G41560";
2	stringtie_transuite	start_codon	17337177	17337179	.	-	.	transcript_id "AT2G41560.3"; gene_id "AT2G41560";
2	stringtie_transuite	five_prime_utr	17337180	17337492	.	-	.	transcript_id "AT2G41560.3"; gene_id "AT2G41560";
2	stringtie_transuite	exon	17332084	17332561	.	-	.	transcript_id "AT2G41560.4"; gene_id "AT2G41560";
2	stringtie_transuite	three_prime_utr	17332084	17332255	.	-	.	transcript_id "AT2G41560.4"; gene_id "AT2G41560";
2	stringtie_transuite	CDS	17332256	17332561	.	-	.	transcript_id "AT2G41560.4"; gene_id "AT2G41560";
2	stringtie_transuite	stop_codon	17332256	17332258	.	-	.	transcript_id "AT2G41560.4"; gene_id "AT2G41560";
2	stringtie_transuite	exon	17332640	17332938	.	-	.	transcript_id "AT2G41560.4"; gene_id "AT2G41560";
2	stringtie_transuite	CDS	17332640	17332938	.	-	.	transcript_id "AT2G41560.4"; gene_id "AT2G41560";
2	stringtie_transuite	exon	17333024	17333195	.	-	.	transcript_id "AT2G41560.4"; gene_id "AT2G41560";
2	stringtie_transuite	CDS	17333024	17333195	.	-	.	transcript_id "AT2G41560.4"; gene_id "AT2G41560";
2	stringtie_transuite	exon	17333286	17333441	.	-	.	transcript_id "AT2G41560.4"; gene_id "AT2G41560";
2	stringtie_transuite	CDS	17333286	17333441	.	-	.	transcript_id "AT2G41560.4"; gene_id "AT2G41560";
2	stringtie_transuite	exon	17333538	17335471	.	-	.	transcript_id "AT2G41560.4"; gene_id "AT2G41560";
2	stringtie_transuite	CDS	17333538	17335391	.	-	.	transcript_id "AT2G41560.4"; gene_id "AT2G41560";
2	stringtie_transuite	start_codon	17335389	17335391	.	-	.	transcript_id "AT2G41560.4"; gene_id "AT2G41560";
2	stringtie_transuite	five_prime_utr	17335392	17335471	.	-	.	transcript_id "AT2G41560.4"; gene_id "AT2G41560";
2	stringtie_transuite	exon	17335576	17337008	.	-	.	transcript_id "AT2G41560.4"; gene_id "AT2G41560";
2	stringtie_transuite	five_prime_utr	17335576	17337008	.	-	.	transcript_id "AT2G41560.4"; gene_id "AT2G41560";
2	stringtie_transuite	exon	17332082	17332938	.	-	.	transcript_id "AT2G41560.novel1"; gene_id "AT2G41560";
2	stringtie_transuite	three_prime_utr	17332082	17332588	.	-	.	transcript_id "AT2G41560.novel1"; gene_id "AT2G41560";
2	stringtie_transuite	CDS	17332589	17332938	.	-	.	transcript_id "AT2G41560.novel1"; gene_id "AT2G41560";
2	stringtie_transuite	stop_codon	17332589	17332591	.	-	.	transcript_id "AT2G41560.novel1"; gene_id "AT2G41560";
2	stringtie_transuite	exon	17333024	17333195	.	-	.	transcript_id "AT2G41560.novel1"; gene_id "AT2G41560";
2	stringtie_transuite	CDS	17333024	17333195	.	-	.	transcript_id "AT2G41560.novel1"; gene_id "AT2G41560";
2	stringtie_transuite	exon	17333286	17333441	.	-	.	transcript_id "AT2G41560.novel1"; gene_id "AT2G41560";
2	stringtie_transuite	CDS	17333286	17333441	.	-	.	transcript_id "AT2G41560.novel1"; gene_id "AT2G41560";
2	stringtie_transuite	exon	17333538	17335471	.	-	.	transcript_id "AT2G41560.novel1"; gene_id "AT2G41560";
2	stringtie_transuite	CDS	17333538	17335471	.	-	.	transcript_id "AT2G41560.novel1"; gene_id "AT2G41560";
2	stringtie_transuite	exon	17335576	17335630	.	-	.	transcript_id "AT2G41560.novel1"; gene_id "AT2G41560";
2	stringtie_transuite	CDS	17335576	17335630	.	-	.	transcript_id "AT2G41560.novel1"; gene_id "AT2G41560";
2	stringtie_transuite	exon	17337009	17337492	.	-	.	transcript_id "AT2G41560.novel1"; gene_id "AT2G41560";
2	stringtie_transuite	CDS	17337009	17337179	.	-	.	transcript_id "AT2G41560.novel1"; gene_id "AT2G41560";
2	stringtie_transuite	start_codon	17337177	17337179	.	-	.	transcript_id "AT2G41560.novel1"; gene_id "AT2G41560";
2	stringtie_transuite	five_prime_utr	17337180	17337492	.	-	.	transcript_id "AT2G41560.novel1"; gene_id "AT2G41560";
2	stringtie_transuite	exon	17332082	17332561	.	-	.	transcript_id "AT2G41560.novel2"; gene_id "AT2G41560";
2	stringtie_transuite	three_prime_utr	17332082	17332561	.	-	.	transcript_id "AT2G41560.novel2"; gene_id "AT2G41560";
2	stringtie_transuite	exon	17332640	17332938	.	-	.	transcript_id "AT2G41560.novel2"; gene_id "AT2G41560";
2	stringtie_transuite	three_prime_utr	17332640	17332938	.	-	.	transcript_id "AT2G41560.novel2"; gene_id "AT2G41560";
2	stringtie_transuite	exon	17333024	17333195	.	-	.	transcript_id "AT2G41560.novel2"; gene_id "AT2G41560";
2	stringtie_transuite	three_prime_utr	17333024	17333195	.	-	.	transcript_id "AT2G41560.novel2"; gene_id "AT2G41560";
2	stringtie_transuite	exon	17333286	17333441	.	-	.	transcript_id "AT2G41560.novel2"; gene_id "AT2G41560";
2	stringtie_transuite	three_prime_utr	17333286	17333441	.	-	.	transcript_id "AT2G41560.novel2"; gene_id "AT2G41560";
2	stringtie_transuite	exon	17333538	17335471	.	-	.	transcript_id "AT2G41560.novel2"; gene_id "AT2G41560";
2	stringtie_transuite	three_prime_utr	17333538	17335471	.	-	.	transcript_id "AT2G41560.novel2"; gene_id "AT2G41560";
2	stringtie_transuite	exon	17335576	17335630	.	-	.	transcript_id "AT2G41560.novel2"; gene_id "AT2G41560";
2	stringtie_transuite	three_prime_utr	17335576	17335630	.	-	.	transcript_id "AT2G41560.novel2"; gene_id "AT2G41560";
2	stringtie_transuite	exon	17336170	17337492	.	-	.	transcript_id "AT2G41560.novel2"; gene_id "AT2G41560";
2	stringtie_transuite	three_prime_utr	17336170	17336927	.	-	.	transcript_id "AT2G41560.novel2"; gene_id "AT2G41560";
2	stringtie_transuite	CDS	17336928	17337179	.	-	.	transcript_id "AT2G41560.novel2"; gene_id "AT2G41560";
2	stringtie_transuite	stop_codon	17336928	17336930	.	-	.	transcript_id "AT2G41560.novel2"; gene_id "AT2G41560";
2	stringtie_transuite	start_codon	17337177	17337179	.	-	.	transcript_id "AT2G41560.novel2"; gene_id "AT2G41560";
2	stringtie_transuite	five_prime_utr	17337180	17337492	.	-	.	transcript_id "AT2G41560.novel2"; gene_id "AT2G41560";
2	stringtie_transuite	exon	17337737	17338993	.	+	.	transcript_id "AT2G41570.1"; gene_id "AT2G41570";
2	stringtie_transuite	CDS	17337737	17338993	.	+	.	transcript_id "AT2G41570.1"; gene_id "AT2G41570";
2	stringtie_transuite	start_codon	17337737	17337739	.	+	.	transcript_id "AT2G41570.1"; gene_id "AT2G41570";
2	stringtie_transuite	stop_codon	17338991	17338993	.	+	.	transcript_id "AT2G41570.1"; gene_id "AT2G41570";
2	stringtie_transuite	exon	17339804	17343088	.	+	.	transcript_id "AT2G41580.1"; gene_id "AT2G41580";
2	stringtie_transuite	CDS	17339804	17343088	.	+	.	transcript_id "AT2G41580.1"; gene_id "AT2G41580";
2	stringtie_transuite	start_codon	17339804	17339806	.	+	.	transcript_id "AT2G41580.1"; gene_id "AT2G41580";
2	stringtie_transuite	stop_codon	17343086	17343088	.	+	.	transcript_id "AT2G41580.1"; gene_id "AT2G41580";
2	stringtie_transuite	exon	17343360	17345005	.	+	.	transcript_id "AT2G41590.1"; gene_id "AT2G41590";
2	stringtie_transuite	five_prime_utr	17343360	17343599	.	+	.	transcript_id "AT2G41590.1"; gene_id "AT2G41590";
2	stringtie_transuite	CDS	17343600	17344703	.	+	.	transcript_id "AT2G41590.1"; gene_id "AT2G41590";
2	stringtie_transuite	start_codon	17343600	17343602	.	+	.	transcript_id "AT2G41590.1"; gene_id "AT2G41590";
2	stringtie_transuite	stop_codon	17344701	17344703	.	+	.	transcript_id "AT2G41590.1"; gene_id "AT2G41590";
2	stringtie_transuite	three_prime_utr	17344704	17345005	.	+	.	transcript_id "AT2G41590.1"; gene_id "AT2G41590";
2	stringtie_transuite	exon	17345227	17346330	.	-	.	transcript_id "AT2G41600.1"; gene_id "AT2G41600";
2	stringtie_transuite	three_prime_utr	17345227	17345988	.	-	.	transcript_id "AT2G41600.1"; gene_id "AT2G41600";
2	stringtie_transuite	CDS	17345989	17346330	.	-	.	transcript_id "AT2G41600.1"; gene_id "AT2G41600";
2	stringtie_transuite	stop_codon	17345989	17345991	.	-	.	transcript_id "AT2G41600.1"; gene_id "AT2G41600";
2	stringtie_transuite	exon	17346588	17346751	.	-	.	transcript_id "AT2G41600.1"; gene_id "AT2G41600";
2	stringtie_transuite	CDS	17346588	17346701	.	-	.	transcript_id "AT2G41600.1"; gene_id "AT2G41600";
2	stringtie_transuite	start_codon	17346699	17346701	.	-	.	transcript_id "AT2G41600.1"; gene_id "AT2G41600";
2	stringtie_transuite	five_prime_utr	17346702	17346751	.	-	.	transcript_id "AT2G41600.1"; gene_id "AT2G41600";
2	stringtie_transuite	exon	17345377	17345760	.	-	.	transcript_id "AT2G41600.2"; gene_id "AT2G41600";
2	stringtie_transuite	three_prime_utr	17345377	17345717	.	-	.	transcript_id "AT2G41600.2"; gene_id "AT2G41600";
2	stringtie_transuite	CDS	17345718	17345760	.	-	.	transcript_id "AT2G41600.2"; gene_id "AT2G41600";
2	stringtie_transuite	stop_codon	17345718	17345720	.	-	.	transcript_id "AT2G41600.2"; gene_id "AT2G41600";
2	stringtie_transuite	exon	17345993	17346330	.	-	.	transcript_id "AT2G41600.2"; gene_id "AT2G41600";
2	stringtie_transuite	CDS	17345993	17346330	.	-	.	transcript_id "AT2G41600.2"; gene_id "AT2G41600";
2	stringtie_transuite	exon	17346588	17346751	.	-	.	transcript_id "AT2G41600.2"; gene_id "AT2G41600";
2	stringtie_transuite	CDS	17346588	17346701	.	-	.	transcript_id "AT2G41600.2"; gene_id "AT2G41600";
2	stringtie_transuite	start_codon	17346699	17346701	.	-	.	transcript_id "AT2G41600.2"; gene_id "AT2G41600";
2	stringtie_transuite	five_prime_utr	17346702	17346751	.	-	.	transcript_id "AT2G41600.2"; gene_id "AT2G41600";
2	stringtie_transuite	exon	17345227	17345768	.	-	.	transcript_id "AT2G41600.3"; gene_id "AT2G41600";
2	stringtie_transuite	three_prime_utr	17345227	17345596	.	-	.	transcript_id "AT2G41600.3"; gene_id "AT2G41600";
2	stringtie_transuite	CDS	17345597	17345768	.	-	.	transcript_id "AT2G41600.3"; gene_id "AT2G41600";
2	stringtie_transuite	stop_codon	17345597	17345599	.	-	.	transcript_id "AT2G41600.3"; gene_id "AT2G41600";
2	stringtie_transuite	exon	17345993	17346330	.	-	.	transcript_id "AT2G41600.3"; gene_id "AT2G41600";
2	stringtie_transuite	CDS	17345993	17346330	.	-	.	transcript_id "AT2G41600.3"; gene_id "AT2G41600";
2	stringtie_transuite	exon	17346588	17346751	.	-	.	transcript_id "AT2G41600.3"; gene_id "AT2G41600";
2	stringtie_transuite	CDS	17346588	17346701	.	-	.	transcript_id "AT2G41600.3"; gene_id "AT2G41600";
2	stringtie_transuite	start_codon	17346699	17346701	.	-	.	transcript_id "AT2G41600.3"; gene_id "AT2G41600";
2	stringtie_transuite	five_prime_utr	17346702	17346751	.	-	.	transcript_id "AT2G41600.3"; gene_id "AT2G41600";
2	stringtie_transuite	exon	17345388	17345768	.	-	.	transcript_id "AT2G41600.4"; gene_id "AT2G41600";
2	stringtie_transuite	three_prime_utr	17345388	17345768	.	-	.	transcript_id "AT2G41600.4"; gene_id "AT2G41600";
2	stringtie_transuite	exon	17345988	17346330	.	-	.	transcript_id "AT2G41600.4"; gene_id "AT2G41600";
2	stringtie_transuite	three_prime_utr	17345988	17345988	.	-	.	transcript_id "AT2G41600.4"; gene_id "AT2G41600";
2	stringtie_transuite	CDS	17345989	17346330	.	-	.	transcript_id "AT2G41600.4"; gene_id "AT2G41600";
2	stringtie_transuite	stop_codon	17345989	17345991	.	-	.	transcript_id "AT2G41600.4"; gene_id "AT2G41600";
2	stringtie_transuite	exon	17346588	17346751	.	-	.	transcript_id "AT2G41600.4"; gene_id "AT2G41600";
2	stringtie_transuite	CDS	17346588	17346701	.	-	.	transcript_id "AT2G41600.4"; gene_id "AT2G41600";
2	stringtie_transuite	start_codon	17346699	17346701	.	-	.	transcript_id "AT2G41600.4"; gene_id "AT2G41600";
2	stringtie_transuite	five_prime_utr	17346702	17346751	.	-	.	transcript_id "AT2G41600.4"; gene_id "AT2G41600";
2	stringtie_transuite	exon	17344637	17344789	.	-	.	transcript_id "AT2G41600.5"; gene_id "AT2G41600";
2	stringtie_transuite	three_prime_utr	17344637	17344746	.	-	.	transcript_id "AT2G41600.5"; gene_id "AT2G41600";
2	stringtie_transuite	CDS	17344747	17344789	.	-	.	transcript_id "AT2G41600.5"; gene_id "AT2G41600";
2	stringtie_transuite	stop_codon	17344747	17344749	.	-	.	transcript_id "AT2G41600.5"; gene_id "AT2G41600";
2	stringtie_transuite	exon	17345601	17345768	.	-	.	transcript_id "AT2G41600.5"; gene_id "AT2G41600";
2	stringtie_transuite	CDS	17345601	17345768	.	-	.	transcript_id "AT2G41600.5"; gene_id "AT2G41600";
2	stringtie_transuite	exon	17345993	17346330	.	-	.	transcript_id "AT2G41600.5"; gene_id "AT2G41600";
2	stringtie_transuite	CDS	17345993	17346330	.	-	.	transcript_id "AT2G41600.5"; gene_id "AT2G41600";
2	stringtie_transuite	exon	17346588	17346751	.	-	.	transcript_id "AT2G41600.5"; gene_id "AT2G41600";
2	stringtie_transuite	CDS	17346588	17346701	.	-	.	transcript_id "AT2G41600.5"; gene_id "AT2G41600";
2	stringtie_transuite	start_codon	17346699	17346701	.	-	.	transcript_id "AT2G41600.5"; gene_id "AT2G41600";
2	stringtie_transuite	five_prime_utr	17346702	17346751	.	-	.	transcript_id "AT2G41600.5"; gene_id "AT2G41600";
2	stringtie_transuite	exon	17345253	17346330	.	-	.	transcript_id "AT2G41600.6"; gene_id "AT2G41600";
2	stringtie_transuite	three_prime_utr	17345253	17345988	.	-	.	transcript_id "AT2G41600.6"; gene_id "AT2G41600";
2	stringtie_transuite	CDS	17345989	17346330	.	-	.	transcript_id "AT2G41600.6"; gene_id "AT2G41600";
2	stringtie_transuite	stop_codon	17345989	17345991	.	-	.	transcript_id "AT2G41600.6"; gene_id "AT2G41600";
2	stringtie_transuite	exon	17346588	17347253	.	-	.	transcript_id "AT2G41600.6"; gene_id "AT2G41600";
2	stringtie_transuite	CDS	17346588	17346770	.	-	.	transcript_id "AT2G41600.6"; gene_id "AT2G41600";
2	stringtie_transuite	start_codon	17346768	17346770	.	-	.	transcript_id "AT2G41600.6"; gene_id "AT2G41600";
2	stringtie_transuite	five_prime_utr	17346771	17347253	.	-	.	transcript_id "AT2G41600.6"; gene_id "AT2G41600";
2	stringtie_transuite	exon	17345253	17345768	.	-	.	transcript_id "AT2G41600.7"; gene_id "AT2G41600";
2	stringtie_transuite	three_prime_utr	17345253	17345596	.	-	.	transcript_id "AT2G41600.7"; gene_id "AT2G41600";
2	stringtie_transuite	CDS	17345597	17345768	.	-	.	transcript_id "AT2G41600.7"; gene_id "AT2G41600";
2	stringtie_transuite	stop_codon	17345597	17345599	.	-	.	transcript_id "AT2G41600.7"; gene_id "AT2G41600";
2	stringtie_transuite	exon	17345993	17346330	.	-	.	transcript_id "AT2G41600.7"; gene_id "AT2G41600";
2	stringtie_transuite	CDS	17345993	17346330	.	-	.	transcript_id "AT2G41600.7"; gene_id "AT2G41600";
2	stringtie_transuite	exon	17346588	17347253	.	-	.	transcript_id "AT2G41600.7"; gene_id "AT2G41600";
2	stringtie_transuite	CDS	17346588	17346770	.	-	.	transcript_id "AT2G41600.7"; gene_id "AT2G41600";
2	stringtie_transuite	start_codon	17346768	17346770	.	-	.	transcript_id "AT2G41600.7"; gene_id "AT2G41600";
2	stringtie_transuite	five_prime_utr	17346771	17347253	.	-	.	transcript_id "AT2G41600.7"; gene_id "AT2G41600";
2	stringtie_transuite	exon	17344637	17344789	.	-	.	transcript_id "AT2G41600.novel1"; gene_id "AT2G41600";
2	stringtie_transuite	three_prime_utr	17344637	17344746	.	-	.	transcript_id "AT2G41600.novel1"; gene_id "AT2G41600";
2	stringtie_transuite	CDS	17344747	17344789	.	-	.	transcript_id "AT2G41600.novel1"; gene_id "AT2G41600";
2	stringtie_transuite	stop_codon	17344747	17344749	.	-	.	transcript_id "AT2G41600.novel1"; gene_id "AT2G41600";
2	stringtie_transuite	exon	17345601	17345768	.	-	.	transcript_id "AT2G41600.novel1"; gene_id "AT2G41600";
2	stringtie_transuite	CDS	17345601	17345768	.	-	.	transcript_id "AT2G41600.novel1"; gene_id "AT2G41600";
2	stringtie_transuite	exon	17345993	17346330	.	-	.	transcript_id "AT2G41600.novel1"; gene_id "AT2G41600";
2	stringtie_transuite	CDS	17345993	17346330	.	-	.	transcript_id "AT2G41600.novel1"; gene_id "AT2G41600";
2	stringtie_transuite	exon	17346588	17346751	.	-	.	transcript_id "AT2G41600.novel1"; gene_id "AT2G41600";
2	stringtie_transuite	CDS	17346588	17346751	.	-	.	transcript_id "AT2G41600.novel1"; gene_id "AT2G41600";
2	stringtie_transuite	exon	17347464	17348032	.	-	.	transcript_id "AT2G41600.novel1"; gene_id "AT2G41600";
2	stringtie_transuite	CDS	17347464	17347497	.	-	.	transcript_id "AT2G41600.novel1"; gene_id "AT2G41600";
2	stringtie_transuite	start_codon	17347495	17347497	.	-	.	transcript_id "AT2G41600.novel1"; gene_id "AT2G41600";
2	stringtie_transuite	five_prime_utr	17347498	17348032	.	-	.	transcript_id "AT2G41600.novel1"; gene_id "AT2G41600";
2	stringtie_transuite	exon	17347157	17348239	.	+	.	transcript_id "AT2G41610.1"; gene_id "AT2G41610";
2	stringtie_transuite	five_prime_utr	17347157	17347180	.	+	.	transcript_id "AT2G41610.1"; gene_id "AT2G41610";
2	stringtie_transuite	CDS	17347181	17348113	.	+	.	transcript_id "AT2G41610.1"; gene_id "AT2G41610";
2	stringtie_transuite	start_codon	17347181	17347183	.	+	.	transcript_id "AT2G41610.1"; gene_id "AT2G41610";
2	stringtie_transuite	stop_codon	17348111	17348113	.	+	.	transcript_id "AT2G41610.1"; gene_id "AT2G41610";
2	stringtie_transuite	three_prime_utr	17348114	17348239	.	+	.	transcript_id "AT2G41610.1"; gene_id "AT2G41610";
2	stringtie_transuite	exon	17347304	17348032	.	-	.	transcript_id "AT2G41620.1"; gene_id "AT2G41620";
2	stringtie_transuite	three_prime_utr	17347304	17348032	.	-	.	transcript_id "AT2G41620.1"; gene_id "AT2G41620";
2	stringtie_transuite	exon	17349962	17350496	.	-	.	transcript_id "AT2G41620.1"; gene_id "AT2G41620";
2	stringtie_transuite	three_prime_utr	17349962	17350418	.	-	.	transcript_id "AT2G41620.1"; gene_id "AT2G41620";
2	stringtie_transuite	CDS	17350419	17350496	.	-	.	transcript_id "AT2G41620.1"; gene_id "AT2G41620";
2	stringtie_transuite	stop_codon	17350419	17350421	.	-	.	transcript_id "AT2G41620.1"; gene_id "AT2G41620";
2	stringtie_transuite	exon	17350584	17350875	.	-	.	transcript_id "AT2G41620.1"; gene_id "AT2G41620";
2	stringtie_transuite	CDS	17350584	17350875	.	-	.	transcript_id "AT2G41620.1"; gene_id "AT2G41620";
2	stringtie_transuite	exon	17350959	17351140	.	-	.	transcript_id "AT2G41620.1"; gene_id "AT2G41620";
2	stringtie_transuite	CDS	17350959	17351140	.	-	.	transcript_id "AT2G41620.1"; gene_id "AT2G41620";
2	stringtie_transuite	exon	17351227	17352129	.	-	.	transcript_id "AT2G41620.1"; gene_id "AT2G41620";
2	stringtie_transuite	CDS	17351227	17352129	.	-	.	transcript_id "AT2G41620.1"; gene_id "AT2G41620";
2	stringtie_transuite	exon	17352209	17352295	.	-	.	transcript_id "AT2G41620.1"; gene_id "AT2G41620";
2	stringtie_transuite	CDS	17352209	17352295	.	-	.	transcript_id "AT2G41620.1"; gene_id "AT2G41620";
2	stringtie_transuite	exon	17352412	17352495	.	-	.	transcript_id "AT2G41620.1"; gene_id "AT2G41620";
2	stringtie_transuite	CDS	17352412	17352495	.	-	.	transcript_id "AT2G41620.1"; gene_id "AT2G41620";
2	stringtie_transuite	exon	17352580	17352633	.	-	.	transcript_id "AT2G41620.1"; gene_id "AT2G41620";
2	stringtie_transuite	CDS	17352580	17352633	.	-	.	transcript_id "AT2G41620.1"; gene_id "AT2G41620";
2	stringtie_transuite	exon	17352816	17352950	.	-	.	transcript_id "AT2G41620.1"; gene_id "AT2G41620";
2	stringtie_transuite	CDS	17352816	17352950	.	-	.	transcript_id "AT2G41620.1"; gene_id "AT2G41620";
2	stringtie_transuite	exon	17353068	17353163	.	-	.	transcript_id "AT2G41620.1"; gene_id "AT2G41620";
2	stringtie_transuite	CDS	17353068	17353163	.	-	.	transcript_id "AT2G41620.1"; gene_id "AT2G41620";
2	stringtie_transuite	exon	17353406	17353669	.	-	.	transcript_id "AT2G41620.1"; gene_id "AT2G41620";
2	stringtie_transuite	CDS	17353406	17353669	.	-	.	transcript_id "AT2G41620.1"; gene_id "AT2G41620";
2	stringtie_transuite	exon	17353872	17353961	.	-	.	transcript_id "AT2G41620.1"; gene_id "AT2G41620";
2	stringtie_transuite	CDS	17353872	17353961	.	-	.	transcript_id "AT2G41620.1"; gene_id "AT2G41620";
2	stringtie_transuite	exon	17354065	17354124	.	-	.	transcript_id "AT2G41620.1"; gene_id "AT2G41620";
2	stringtie_transuite	CDS	17354065	17354124	.	-	.	transcript_id "AT2G41620.1"; gene_id "AT2G41620";
2	stringtie_transuite	exon	17354492	17354558	.	-	.	transcript_id "AT2G41620.1"; gene_id "AT2G41620";
2	stringtie_transuite	CDS	17354492	17354558	.	-	.	transcript_id "AT2G41620.1"; gene_id "AT2G41620";
2	stringtie_transuite	exon	17354727	17354818	.	-	.	transcript_id "AT2G41620.1"; gene_id "AT2G41620";
2	stringtie_transuite	CDS	17354727	17354818	.	-	.	transcript_id "AT2G41620.1"; gene_id "AT2G41620";
2	stringtie_transuite	exon	17354896	17355298	.	-	.	transcript_id "AT2G41620.1"; gene_id "AT2G41620";
2	stringtie_transuite	CDS	17354896	17354997	.	-	.	transcript_id "AT2G41620.1"; gene_id "AT2G41620";
2	stringtie_transuite	start_codon	17354995	17354997	.	-	.	transcript_id "AT2G41620.1"; gene_id "AT2G41620";
2	stringtie_transuite	five_prime_utr	17354998	17355298	.	-	.	transcript_id "AT2G41620.1"; gene_id "AT2G41620";
2	stringtie_transuite	exon	17355299	17355688	.	-	.	transcript_id "AT2G41630.1"; gene_id "AT2G41630";
2	stringtie_transuite	three_prime_utr	17355299	17355554	.	-	.	transcript_id "AT2G41630.1"; gene_id "AT2G41630";
2	stringtie_transuite	CDS	17355555	17355688	.	-	.	transcript_id "AT2G41630.1"; gene_id "AT2G41630";
2	stringtie_transuite	stop_codon	17355555	17355557	.	-	.	transcript_id "AT2G41630.1"; gene_id "AT2G41630";
2	stringtie_transuite	exon	17355781	17355857	.	-	.	transcript_id "AT2G41630.1"; gene_id "AT2G41630";
2	stringtie_transuite	CDS	17355781	17355857	.	-	.	transcript_id "AT2G41630.1"; gene_id "AT2G41630";
2	stringtie_transuite	exon	17355940	17356028	.	-	.	transcript_id "AT2G41630.1"; gene_id "AT2G41630";
2	stringtie_transuite	CDS	17355940	17356028	.	-	.	transcript_id "AT2G41630.1"; gene_id "AT2G41630";
2	stringtie_transuite	exon	17356165	17356295	.	-	.	transcript_id "AT2G41630.1"; gene_id "AT2G41630";
2	stringtie_transuite	CDS	17356165	17356295	.	-	.	transcript_id "AT2G41630.1"; gene_id "AT2G41630";
2	stringtie_transuite	exon	17356389	17356518	.	-	.	transcript_id "AT2G41630.1"; gene_id "AT2G41630";
2	stringtie_transuite	CDS	17356389	17356518	.	-	.	transcript_id "AT2G41630.1"; gene_id "AT2G41630";
2	stringtie_transuite	exon	17356627	17356651	.	-	.	transcript_id "AT2G41630.1"; gene_id "AT2G41630";
2	stringtie_transuite	CDS	17356627	17356651	.	-	.	transcript_id "AT2G41630.1"; gene_id "AT2G41630";
2	stringtie_transuite	exon	17357048	17357622	.	-	.	transcript_id "AT2G41630.1"; gene_id "AT2G41630";
2	stringtie_transuite	CDS	17357048	17357400	.	-	.	transcript_id "AT2G41630.1"; gene_id "AT2G41630";
2	stringtie_transuite	start_codon	17357398	17357400	.	-	.	transcript_id "AT2G41630.1"; gene_id "AT2G41630";
2	stringtie_transuite	five_prime_utr	17357401	17357622	.	-	.	transcript_id "AT2G41630.1"; gene_id "AT2G41630";
2	stringtie_transuite	exon	17347304	17348032	.	-	.	transcript_id "AT2G41630.novel2"; gene_id "AT2G41630";
2	stringtie_transuite	three_prime_utr	17347304	17348032	.	-	.	transcript_id "AT2G41630.novel2"; gene_id "AT2G41630";
2	stringtie_transuite	exon	17349962	17350496	.	-	.	transcript_id "AT2G41630.novel2"; gene_id "AT2G41630";
2	stringtie_transuite	three_prime_utr	17349962	17350418	.	-	.	transcript_id "AT2G41630.novel2"; gene_id "AT2G41630";
2	stringtie_transuite	CDS	17350419	17350496	.	-	.	transcript_id "AT2G41630.novel2"; gene_id "AT2G41630";
2	stringtie_transuite	stop_codon	17350419	17350421	.	-	.	transcript_id "AT2G41630.novel2"; gene_id "AT2G41630";
2	stringtie_transuite	exon	17350584	17350875	.	-	.	transcript_id "AT2G41630.novel2"; gene_id "AT2G41630";
2	stringtie_transuite	CDS	17350584	17350875	.	-	.	transcript_id "AT2G41630.novel2"; gene_id "AT2G41630";
2	stringtie_transuite	exon	17350959	17351140	.	-	.	transcript_id "AT2G41630.novel2"; gene_id "AT2G41630";
2	stringtie_transuite	CDS	17350959	17351140	.	-	.	transcript_id "AT2G41630.novel2"; gene_id "AT2G41630";
2	stringtie_transuite	exon	17351227	17352129	.	-	.	transcript_id "AT2G41630.novel2"; gene_id "AT2G41630";
2	stringtie_transuite	CDS	17351227	17352129	.	-	.	transcript_id "AT2G41630.novel2"; gene_id "AT2G41630";
2	stringtie_transuite	exon	17352209	17352295	.	-	.	transcript_id "AT2G41630.novel2"; gene_id "AT2G41630";
2	stringtie_transuite	CDS	17352209	17352295	.	-	.	transcript_id "AT2G41630.novel2"; gene_id "AT2G41630";
2	stringtie_transuite	exon	17352412	17352495	.	-	.	transcript_id "AT2G41630.novel2"; gene_id "AT2G41630";
2	stringtie_transuite	CDS	17352412	17352495	.	-	.	transcript_id "AT2G41630.novel2"; gene_id "AT2G41630";
2	stringtie_transuite	exon	17352580	17352633	.	-	.	transcript_id "AT2G41630.novel2"; gene_id "AT2G41630";
2	stringtie_transuite	CDS	17352580	17352633	.	-	.	transcript_id "AT2G41630.novel2"; gene_id "AT2G41630";
2	stringtie_transuite	exon	17352816	17352950	.	-	.	transcript_id "AT2G41630.novel2"; gene_id "AT2G41630";
2	stringtie_transuite	CDS	17352816	17352950	.	-	.	transcript_id "AT2G41630.novel2"; gene_id "AT2G41630";
2	stringtie_transuite	exon	17353068	17353163	.	-	.	transcript_id "AT2G41630.novel2"; gene_id "AT2G41630";
2	stringtie_transuite	CDS	17353068	17353163	.	-	.	transcript_id "AT2G41630.novel2"; gene_id "AT2G41630";
2	stringtie_transuite	exon	17353406	17353669	.	-	.	transcript_id "AT2G41630.novel2"; gene_id "AT2G41630";
2	stringtie_transuite	CDS	17353406	17353669	.	-	.	transcript_id "AT2G41630.novel2"; gene_id "AT2G41630";
2	stringtie_transuite	exon	17353872	17353961	.	-	.	transcript_id "AT2G41630.novel2"; gene_id "AT2G41630";
2	stringtie_transuite	CDS	17353872	17353961	.	-	.	transcript_id "AT2G41630.novel2"; gene_id "AT2G41630";
2	stringtie_transuite	exon	17354065	17354124	.	-	.	transcript_id "AT2G41630.novel2"; gene_id "AT2G41630";
2	stringtie_transuite	CDS	17354065	17354124	.	-	.	transcript_id "AT2G41630.novel2"; gene_id "AT2G41630";
2	stringtie_transuite	exon	17354492	17354558	.	-	.	transcript_id "AT2G41630.novel2"; gene_id "AT2G41630";
2	stringtie_transuite	CDS	17354492	17354558	.	-	.	transcript_id "AT2G41630.novel2"; gene_id "AT2G41630";
2	stringtie_transuite	exon	17354727	17354818	.	-	.	transcript_id "AT2G41630.novel2"; gene_id "AT2G41630";
2	stringtie_transuite	CDS	17354727	17354818	.	-	.	transcript_id "AT2G41630.novel2"; gene_id "AT2G41630";
2	stringtie_transuite	exon	17354896	17355688	.	-	.	transcript_id "AT2G41630.novel2"; gene_id "AT2G41630";
2	stringtie_transuite	CDS	17354896	17354997	.	-	.	transcript_id "AT2G41630.novel2"; gene_id "AT2G41630";
2	stringtie_transuite	start_codon	17354995	17354997	.	-	.	transcript_id "AT2G41630.novel2"; gene_id "AT2G41630";
2	stringtie_transuite	five_prime_utr	17354998	17355688	.	-	.	transcript_id "AT2G41630.novel2"; gene_id "AT2G41630";
2	stringtie_transuite	exon	17355781	17355857	.	-	.	transcript_id "AT2G41630.novel2"; gene_id "AT2G41630";
2	stringtie_transuite	five_prime_utr	17355781	17355857	.	-	.	transcript_id "AT2G41630.novel2"; gene_id "AT2G41630";
2	stringtie_transuite	exon	17355940	17356028	.	-	.	transcript_id "AT2G41630.novel2"; gene_id "AT2G41630";
2	stringtie_transuite	five_prime_utr	17355940	17356028	.	-	.	transcript_id "AT2G41630.novel2"; gene_id "AT2G41630";
2	stringtie_transuite	exon	17356165	17356295	.	-	.	transcript_id "AT2G41630.novel2"; gene_id "AT2G41630";
2	stringtie_transuite	five_prime_utr	17356165	17356295	.	-	.	transcript_id "AT2G41630.novel2"; gene_id "AT2G41630";
2	stringtie_transuite	exon	17356389	17356518	.	-	.	transcript_id "AT2G41630.novel2"; gene_id "AT2G41630";
2	stringtie_transuite	five_prime_utr	17356389	17356518	.	-	.	transcript_id "AT2G41630.novel2"; gene_id "AT2G41630";
2	stringtie_transuite	exon	17356627	17356651	.	-	.	transcript_id "AT2G41630.novel2"; gene_id "AT2G41630";
2	stringtie_transuite	five_prime_utr	17356627	17356651	.	-	.	transcript_id "AT2G41630.novel2"; gene_id "AT2G41630";
2	stringtie_transuite	exon	17357048	17357622	.	-	.	transcript_id "AT2G41630.novel2"; gene_id "AT2G41630";
2	stringtie_transuite	five_prime_utr	17357048	17357622	.	-	.	transcript_id "AT2G41630.novel2"; gene_id "AT2G41630";
2	stringtie_transuite	exon	17355349	17355688	.	-	.	transcript_id "AT2G41630.novel3"; gene_id "AT2G41630";
2	stringtie_transuite	three_prime_utr	17355349	17355688	.	-	.	transcript_id "AT2G41630.novel3"; gene_id "AT2G41630";
2	stringtie_transuite	exon	17355781	17355857	.	-	.	transcript_id "AT2G41630.novel3"; gene_id "AT2G41630";
2	stringtie_transuite	three_prime_utr	17355781	17355857	.	-	.	transcript_id "AT2G41630.novel3"; gene_id "AT2G41630";
2	stringtie_transuite	exon	17355940	17356028	.	-	.	transcript_id "AT2G41630.novel3"; gene_id "AT2G41630";
2	stringtie_transuite	three_prime_utr	17355940	17356028	.	-	.	transcript_id "AT2G41630.novel3"; gene_id "AT2G41630";
2	stringtie_transuite	exon	17356165	17356295	.	-	.	transcript_id "AT2G41630.novel3"; gene_id "AT2G41630";
2	stringtie_transuite	three_prime_utr	17356165	17356295	.	-	.	transcript_id "AT2G41630.novel3"; gene_id "AT2G41630";
2	stringtie_transuite	exon	17356389	17357622	.	-	.	transcript_id "AT2G41630.novel3"; gene_id "AT2G41630";
2	stringtie_transuite	three_prime_utr	17356389	17357043	.	-	.	transcript_id "AT2G41630.novel3"; gene_id "AT2G41630";
2	stringtie_transuite	CDS	17357044	17357400	.	-	.	transcript_id "AT2G41630.novel3"; gene_id "AT2G41630";
2	stringtie_transuite	stop_codon	17357044	17357046	.	-	.	transcript_id "AT2G41630.novel3"; gene_id "AT2G41630";
2	stringtie_transuite	start_codon	17357398	17357400	.	-	.	transcript_id "AT2G41630.novel3"; gene_id "AT2G41630";
2	stringtie_transuite	five_prime_utr	17357401	17357622	.	-	.	transcript_id "AT2G41630.novel3"; gene_id "AT2G41630";
2	stringtie_transuite	exon	17360374	17360864	.	+	.	transcript_id "AT2G41640.1"; gene_id "AT2G41640";
2	stringtie_transuite	five_prime_utr	17360374	17360653	.	+	.	transcript_id "AT2G41640.1"; gene_id "AT2G41640";
2	stringtie_transuite	CDS	17360654	17360864	.	+	.	transcript_id "AT2G41640.1"; gene_id "AT2G41640";
2	stringtie_transuite	start_codon	17360654	17360656	.	+	.	transcript_id "AT2G41640.1"; gene_id "AT2G41640";
2	stringtie_transuite	exon	17360963	17361040	.	+	.	transcript_id "AT2G41640.1"; gene_id "AT2G41640";
2	stringtie_transuite	CDS	17360963	17361040	.	+	.	transcript_id "AT2G41640.1"; gene_id "AT2G41640";
2	stringtie_transuite	exon	17361178	17362601	.	+	.	transcript_id "AT2G41640.1"; gene_id "AT2G41640";
2	stringtie_transuite	CDS	17361178	17362391	.	+	.	transcript_id "AT2G41640.1"; gene_id "AT2G41640";
2	stringtie_transuite	stop_codon	17362389	17362391	.	+	.	transcript_id "AT2G41640.1"; gene_id "AT2G41640";
2	stringtie_transuite	three_prime_utr	17362392	17362601	.	+	.	transcript_id "AT2G41640.1"; gene_id "AT2G41640";
2	stringtie_transuite	exon	17360419	17360864	.	+	.	transcript_id "AT2G41640.2"; gene_id "AT2G41640";
2	stringtie_transuite	five_prime_utr	17360419	17360653	.	+	.	transcript_id "AT2G41640.2"; gene_id "AT2G41640";
2	stringtie_transuite	CDS	17360654	17360864	.	+	.	transcript_id "AT2G41640.2"; gene_id "AT2G41640";
2	stringtie_transuite	start_codon	17360654	17360656	.	+	.	transcript_id "AT2G41640.2"; gene_id "AT2G41640";
2	stringtie_transuite	exon	17360963	17361040	.	+	.	transcript_id "AT2G41640.2"; gene_id "AT2G41640";
2	stringtie_transuite	CDS	17360963	17361040	.	+	.	transcript_id "AT2G41640.2"; gene_id "AT2G41640";
2	stringtie_transuite	exon	17361178	17362318	.	+	.	transcript_id "AT2G41640.2"; gene_id "AT2G41640";
2	stringtie_transuite	CDS	17361178	17362318	.	+	.	transcript_id "AT2G41640.2"; gene_id "AT2G41640";
2	stringtie_transuite	exon	17362891	17363951	.	+	.	transcript_id "AT2G41640.2"; gene_id "AT2G41640";
2	stringtie_transuite	CDS	17362891	17362939	.	+	.	transcript_id "AT2G41640.2"; gene_id "AT2G41640";
2	stringtie_transuite	stop_codon	17362937	17362939	.	+	.	transcript_id "AT2G41640.2"; gene_id "AT2G41640";
2	stringtie_transuite	three_prime_utr	17362940	17363951	.	+	.	transcript_id "AT2G41640.2"; gene_id "AT2G41640";
2	stringtie_transuite	exon	17360374	17360864	.	+	.	transcript_id "AT2G41640.3"; gene_id "AT2G41640";
2	stringtie_transuite	five_prime_utr	17360374	17360653	.	+	.	transcript_id "AT2G41640.3"; gene_id "AT2G41640";
2	stringtie_transuite	CDS	17360654	17360864	.	+	.	transcript_id "AT2G41640.3"; gene_id "AT2G41640";
2	stringtie_transuite	start_codon	17360654	17360656	.	+	.	transcript_id "AT2G41640.3"; gene_id "AT2G41640";
2	stringtie_transuite	exon	17360963	17362601	.	+	.	transcript_id "AT2G41640.3"; gene_id "AT2G41640";
2	stringtie_transuite	CDS	17360963	17361045	.	+	.	transcript_id "AT2G41640.3"; gene_id "AT2G41640";
2	stringtie_transuite	stop_codon	17361043	17361045	.	+	.	transcript_id "AT2G41640.3"; gene_id "AT2G41640";
2	stringtie_transuite	three_prime_utr	17361046	17362601	.	+	.	transcript_id "AT2G41640.3"; gene_id "AT2G41640";
2	stringtie_transuite	exon	17360431	17361040	.	+	.	transcript_id "AT2G41640.novel1"; gene_id "AT2G41640";
2	stringtie_transuite	five_prime_utr	17360431	17360653	.	+	.	transcript_id "AT2G41640.novel1"; gene_id "AT2G41640";
2	stringtie_transuite	CDS	17360654	17360893	.	+	.	transcript_id "AT2G41640.novel1"; gene_id "AT2G41640";
2	stringtie_transuite	start_codon	17360654	17360656	.	+	.	transcript_id "AT2G41640.novel1"; gene_id "AT2G41640";
2	stringtie_transuite	stop_codon	17360891	17360893	.	+	.	transcript_id "AT2G41640.novel1"; gene_id "AT2G41640";
2	stringtie_transuite	three_prime_utr	17360894	17361040	.	+	.	transcript_id "AT2G41640.novel1"; gene_id "AT2G41640";
2	stringtie_transuite	exon	17361178	17362601	.	+	.	transcript_id "AT2G41640.novel1"; gene_id "AT2G41640";
2	stringtie_transuite	three_prime_utr	17361178	17362601	.	+	.	transcript_id "AT2G41640.novel1"; gene_id "AT2G41640";
2	stringtie_transuite	exon	17362645	17363951	.	+	.	transcript_id "AT2G41650.1"; gene_id "AT2G41650";
2	stringtie_transuite	five_prime_utr	17362645	17363937	.	+	.	transcript_id "AT2G41650.1"; gene_id "AT2G41650";
2	stringtie_transuite	CDS	17363938	17363951	.	+	.	transcript_id "AT2G41650.1"; gene_id "AT2G41650";
2	stringtie_transuite	start_codon	17363938	17363940	.	+	.	transcript_id "AT2G41650.1"; gene_id "AT2G41650";
2	stringtie_transuite	exon	17364033	17364518	.	+	.	transcript_id "AT2G41650.1"; gene_id "AT2G41650";
2	stringtie_transuite	CDS	17364033	17364219	.	+	.	transcript_id "AT2G41650.1"; gene_id "AT2G41650";
2	stringtie_transuite	stop_codon	17364217	17364219	.	+	.	transcript_id "AT2G41650.1"; gene_id "AT2G41650";
2	stringtie_transuite	three_prime_utr	17364220	17364518	.	+	.	transcript_id "AT2G41650.1"; gene_id "AT2G41650";
2	stringtie_transuite	exon	17367492	17369934	.	+	.	transcript_id "AT2G41660.1"; gene_id "AT2G41660";
2	stringtie_transuite	five_prime_utr	17367492	17367944	.	+	.	transcript_id "AT2G41660.1"; gene_id "AT2G41660";
2	stringtie_transuite	CDS	17367945	17368838	.	+	.	transcript_id "AT2G41660.1"; gene_id "AT2G41660";
2	stringtie_transuite	start_codon	17367945	17367947	.	+	.	transcript_id "AT2G41660.1"; gene_id "AT2G41660";
2	stringtie_transuite	stop_codon	17368836	17368838	.	+	.	transcript_id "AT2G41660.1"; gene_id "AT2G41660";
2	stringtie_transuite	three_prime_utr	17368839	17369934	.	+	.	transcript_id "AT2G41660.1"; gene_id "AT2G41660";
2	stringtie_transuite	exon	17373997	17374288	.	+	.	transcript_id "AT2G41670.1"; gene_id "AT2G41670";
2	stringtie_transuite	five_prime_utr	17373997	17374117	.	+	.	transcript_id "AT2G41670.1"; gene_id "AT2G41670";
2	stringtie_transuite	CDS	17374118	17374288	.	+	.	transcript_id "AT2G41670.1"; gene_id "AT2G41670";
2	stringtie_transuite	start_codon	17374118	17374120	.	+	.	transcript_id "AT2G41670.1"; gene_id "AT2G41670";
2	stringtie_transuite	exon	17374396	17374500	.	+	.	transcript_id "AT2G41670.1"; gene_id "AT2G41670";
2	stringtie_transuite	CDS	17374396	17374500	.	+	.	transcript_id "AT2G41670.1"; gene_id "AT2G41670";
2	stringtie_transuite	exon	17374593	17374670	.	+	.	transcript_id "AT2G41670.1"; gene_id "AT2G41670";
2	stringtie_transuite	CDS	17374593	17374670	.	+	.	transcript_id "AT2G41670.1"; gene_id "AT2G41670";
2	stringtie_transuite	exon	17374805	17374946	.	+	.	transcript_id "AT2G41670.1"; gene_id "AT2G41670";
2	stringtie_transuite	CDS	17374805	17374946	.	+	.	transcript_id "AT2G41670.1"; gene_id "AT2G41670";
2	stringtie_transuite	exon	17375123	17375193	.	+	.	transcript_id "AT2G41670.1"; gene_id "AT2G41670";
2	stringtie_transuite	CDS	17375123	17375193	.	+	.	transcript_id "AT2G41670.1"; gene_id "AT2G41670";
2	stringtie_transuite	exon	17375300	17375396	.	+	.	transcript_id "AT2G41670.1"; gene_id "AT2G41670";
2	stringtie_transuite	CDS	17375300	17375396	.	+	.	transcript_id "AT2G41670.1"; gene_id "AT2G41670";
2	stringtie_transuite	exon	17375599	17375816	.	+	.	transcript_id "AT2G41670.1"; gene_id "AT2G41670";
2	stringtie_transuite	CDS	17375599	17375816	.	+	.	transcript_id "AT2G41670.1"; gene_id "AT2G41670";
2	stringtie_transuite	exon	17375899	17376238	.	+	.	transcript_id "AT2G41670.1"; gene_id "AT2G41670";
2	stringtie_transuite	CDS	17375899	17376177	.	+	.	transcript_id "AT2G41670.1"; gene_id "AT2G41670";
2	stringtie_transuite	stop_codon	17376175	17376177	.	+	.	transcript_id "AT2G41670.1"; gene_id "AT2G41670";
2	stringtie_transuite	three_prime_utr	17376178	17376238	.	+	.	transcript_id "AT2G41670.1"; gene_id "AT2G41670";
2	stringtie_transuite	exon	17373997	17374288	.	+	.	transcript_id "AT2G41670.2"; gene_id "AT2G41670";
2	stringtie_transuite	five_prime_utr	17373997	17374117	.	+	.	transcript_id "AT2G41670.2"; gene_id "AT2G41670";
2	stringtie_transuite	CDS	17374118	17374288	.	+	.	transcript_id "AT2G41670.2"; gene_id "AT2G41670";
2	stringtie_transuite	start_codon	17374118	17374120	.	+	.	transcript_id "AT2G41670.2"; gene_id "AT2G41670";
2	stringtie_transuite	exon	17374396	17374670	.	+	.	transcript_id "AT2G41670.2"; gene_id "AT2G41670";
2	stringtie_transuite	CDS	17374396	17374521	.	+	.	transcript_id "AT2G41670.2"; gene_id "AT2G41670";
2	stringtie_transuite	stop_codon	17374519	17374521	.	+	.	transcript_id "AT2G41670.2"; gene_id "AT2G41670";
2	stringtie_transuite	three_prime_utr	17374522	17374670	.	+	.	transcript_id "AT2G41670.2"; gene_id "AT2G41670";
2	stringtie_transuite	exon	17374805	17374946	.	+	.	transcript_id "AT2G41670.2"; gene_id "AT2G41670";
2	stringtie_transuite	three_prime_utr	17374805	17374946	.	+	.	transcript_id "AT2G41670.2"; gene_id "AT2G41670";
2	stringtie_transuite	exon	17375123	17375193	.	+	.	transcript_id "AT2G41670.2"; gene_id "AT2G41670";
2	stringtie_transuite	three_prime_utr	17375123	17375193	.	+	.	transcript_id "AT2G41670.2"; gene_id "AT2G41670";
2	stringtie_transuite	exon	17375300	17375396	.	+	.	transcript_id "AT2G41670.2"; gene_id "AT2G41670";
2	stringtie_transuite	three_prime_utr	17375300	17375396	.	+	.	transcript_id "AT2G41670.2"; gene_id "AT2G41670";
2	stringtie_transuite	exon	17375599	17375816	.	+	.	transcript_id "AT2G41670.2"; gene_id "AT2G41670";
2	stringtie_transuite	three_prime_utr	17375599	17375816	.	+	.	transcript_id "AT2G41670.2"; gene_id "AT2G41670";
2	stringtie_transuite	exon	17375899	17376238	.	+	.	transcript_id "AT2G41670.2"; gene_id "AT2G41670";
2	stringtie_transuite	three_prime_utr	17375899	17376238	.	+	.	transcript_id "AT2G41670.2"; gene_id "AT2G41670";
2	stringtie_transuite	exon	17374090	17374288	.	+	.	transcript_id "AT2G41670.novel1"; gene_id "AT2G41670";
2	stringtie_transuite	five_prime_utr	17374090	17374117	.	+	.	transcript_id "AT2G41670.novel1"; gene_id "AT2G41670";
2	stringtie_transuite	CDS	17374118	17374288	.	+	.	transcript_id "AT2G41670.novel1"; gene_id "AT2G41670";
2	stringtie_transuite	start_codon	17374118	17374120	.	+	.	transcript_id "AT2G41670.novel1"; gene_id "AT2G41670";
2	stringtie_transuite	exon	17374396	17374500	.	+	.	transcript_id "AT2G41670.novel1"; gene_id "AT2G41670";
2	stringtie_transuite	CDS	17374396	17374500	.	+	.	transcript_id "AT2G41670.novel1"; gene_id "AT2G41670";
2	stringtie_transuite	exon	17374593	17374670	.	+	.	transcript_id "AT2G41670.novel1"; gene_id "AT2G41670";
2	stringtie_transuite	CDS	17374593	17374670	.	+	.	transcript_id "AT2G41670.novel1"; gene_id "AT2G41670";
2	stringtie_transuite	exon	17374805	17374946	.	+	.	transcript_id "AT2G41670.novel1"; gene_id "AT2G41670";
2	stringtie_transuite	CDS	17374805	17374946	.	+	.	transcript_id "AT2G41670.novel1"; gene_id "AT2G41670";
2	stringtie_transuite	exon	17375128	17375193	.	+	.	transcript_id "AT2G41670.novel1"; gene_id "AT2G41670";
2	stringtie_transuite	CDS	17375128	17375193	.	+	.	transcript_id "AT2G41670.novel1"; gene_id "AT2G41670";
2	stringtie_transuite	exon	17375300	17375396	.	+	.	transcript_id "AT2G41670.novel1"; gene_id "AT2G41670";
2	stringtie_transuite	CDS	17375300	17375316	.	+	.	transcript_id "AT2G41670.novel1"; gene_id "AT2G41670";
2	stringtie_transuite	stop_codon	17375314	17375316	.	+	.	transcript_id "AT2G41670.novel1"; gene_id "AT2G41670";
2	stringtie_transuite	three_prime_utr	17375317	17375396	.	+	.	transcript_id "AT2G41670.novel1"; gene_id "AT2G41670";
2	stringtie_transuite	exon	17375599	17375816	.	+	.	transcript_id "AT2G41670.novel1"; gene_id "AT2G41670";
2	stringtie_transuite	three_prime_utr	17375599	17375816	.	+	.	transcript_id "AT2G41670.novel1"; gene_id "AT2G41670";
2	stringtie_transuite	exon	17375899	17376238	.	+	.	transcript_id "AT2G41670.novel1"; gene_id "AT2G41670";
2	stringtie_transuite	three_prime_utr	17375899	17376238	.	+	.	transcript_id "AT2G41670.novel1"; gene_id "AT2G41670";
2	stringtie_transuite	exon	17374090	17374288	.	+	.	transcript_id "AT2G41670.novel2"; gene_id "AT2G41670";
2	stringtie_transuite	five_prime_utr	17374090	17374117	.	+	.	transcript_id "AT2G41670.novel2"; gene_id "AT2G41670";
2	stringtie_transuite	CDS	17374118	17374288	.	+	.	transcript_id "AT2G41670.novel2"; gene_id "AT2G41670";
2	stringtie_transuite	start_codon	17374118	17374120	.	+	.	transcript_id "AT2G41670.novel2"; gene_id "AT2G41670";
2	stringtie_transuite	exon	17374396	17374500	.	+	.	transcript_id "AT2G41670.novel2"; gene_id "AT2G41670";
2	stringtie_transuite	CDS	17374396	17374500	.	+	.	transcript_id "AT2G41670.novel2"; gene_id "AT2G41670";
2	stringtie_transuite	exon	17374593	17374695	.	+	.	transcript_id "AT2G41670.novel2"; gene_id "AT2G41670";
2	stringtie_transuite	CDS	17374593	17374679	.	+	.	transcript_id "AT2G41670.novel2"; gene_id "AT2G41670";
2	stringtie_transuite	stop_codon	17374677	17374679	.	+	.	transcript_id "AT2G41670.novel2"; gene_id "AT2G41670";
2	stringtie_transuite	three_prime_utr	17374680	17374695	.	+	.	transcript_id "AT2G41670.novel2"; gene_id "AT2G41670";
2	stringtie_transuite	exon	17374805	17374946	.	+	.	transcript_id "AT2G41670.novel2"; gene_id "AT2G41670";
2	stringtie_transuite	three_prime_utr	17374805	17374946	.	+	.	transcript_id "AT2G41670.novel2"; gene_id "AT2G41670";
2	stringtie_transuite	exon	17375123	17375193	.	+	.	transcript_id "AT2G41670.novel2"; gene_id "AT2G41670";
2	stringtie_transuite	three_prime_utr	17375123	17375193	.	+	.	transcript_id "AT2G41670.novel2"; gene_id "AT2G41670";
2	stringtie_transuite	exon	17375300	17375396	.	+	.	transcript_id "AT2G41670.novel2"; gene_id "AT2G41670";
2	stringtie_transuite	three_prime_utr	17375300	17375396	.	+	.	transcript_id "AT2G41670.novel2"; gene_id "AT2G41670";
2	stringtie_transuite	exon	17375599	17375816	.	+	.	transcript_id "AT2G41670.novel2"; gene_id "AT2G41670";
2	stringtie_transuite	three_prime_utr	17375599	17375816	.	+	.	transcript_id "AT2G41670.novel2"; gene_id "AT2G41670";
2	stringtie_transuite	exon	17375899	17376238	.	+	.	transcript_id "AT2G41670.novel2"; gene_id "AT2G41670";
2	stringtie_transuite	three_prime_utr	17375899	17376238	.	+	.	transcript_id "AT2G41670.novel2"; gene_id "AT2G41670";
2	stringtie_transuite	exon	17374092	17374292	.	+	.	transcript_id "AT2G41670.novel3"; gene_id "AT2G41670";
2	stringtie_transuite	five_prime_utr	17374092	17374117	.	+	.	transcript_id "AT2G41670.novel3"; gene_id "AT2G41670";
2	stringtie_transuite	CDS	17374118	17374292	.	+	.	transcript_id "AT2G41670.novel3"; gene_id "AT2G41670";
2	stringtie_transuite	start_codon	17374118	17374120	.	+	.	transcript_id "AT2G41670.novel3"; gene_id "AT2G41670";
2	stringtie_transuite	exon	17374396	17374500	.	+	.	transcript_id "AT2G41670.novel3"; gene_id "AT2G41670";
2	stringtie_transuite	CDS	17374396	17374445	.	+	.	transcript_id "AT2G41670.novel3"; gene_id "AT2G41670";
2	stringtie_transuite	stop_codon	17374443	17374445	.	+	.	transcript_id "AT2G41670.novel3"; gene_id "AT2G41670";
2	stringtie_transuite	three_prime_utr	17374446	17374500	.	+	.	transcript_id "AT2G41670.novel3"; gene_id "AT2G41670";
2	stringtie_transuite	exon	17374593	17374695	.	+	.	transcript_id "AT2G41670.novel3"; gene_id "AT2G41670";
2	stringtie_transuite	three_prime_utr	17374593	17374695	.	+	.	transcript_id "AT2G41670.novel3"; gene_id "AT2G41670";
2	stringtie_transuite	exon	17374805	17374946	.	+	.	transcript_id "AT2G41670.novel3"; gene_id "AT2G41670";
2	stringtie_transuite	three_prime_utr	17374805	17374946	.	+	.	transcript_id "AT2G41670.novel3"; gene_id "AT2G41670";
2	stringtie_transuite	exon	17375123	17375193	.	+	.	transcript_id "AT2G41670.novel3"; gene_id "AT2G41670";
2	stringtie_transuite	three_prime_utr	17375123	17375193	.	+	.	transcript_id "AT2G41670.novel3"; gene_id "AT2G41670";
2	stringtie_transuite	exon	17375300	17375396	.	+	.	transcript_id "AT2G41670.novel3"; gene_id "AT2G41670";
2	stringtie_transuite	three_prime_utr	17375300	17375396	.	+	.	transcript_id "AT2G41670.novel3"; gene_id "AT2G41670";
2	stringtie_transuite	exon	17375599	17375816	.	+	.	transcript_id "AT2G41670.novel3"; gene_id "AT2G41670";
2	stringtie_transuite	three_prime_utr	17375599	17375816	.	+	.	transcript_id "AT2G41670.novel3"; gene_id "AT2G41670";
2	stringtie_transuite	exon	17375899	17376238	.	+	.	transcript_id "AT2G41670.novel3"; gene_id "AT2G41670";
2	stringtie_transuite	three_prime_utr	17375899	17376238	.	+	.	transcript_id "AT2G41670.novel3"; gene_id "AT2G41670";
2	stringtie_transuite	exon	17374096	17374500	.	+	.	transcript_id "AT2G41670.novel4"; gene_id "AT2G41670";
2	stringtie_transuite	five_prime_utr	17374096	17374117	.	+	.	transcript_id "AT2G41670.novel4"; gene_id "AT2G41670";
2	stringtie_transuite	CDS	17374118	17374360	.	+	.	transcript_id "AT2G41670.novel4"; gene_id "AT2G41670";
2	stringtie_transuite	start_codon	17374118	17374120	.	+	.	transcript_id "AT2G41670.novel4"; gene_id "AT2G41670";
2	stringtie_transuite	stop_codon	17374358	17374360	.	+	.	transcript_id "AT2G41670.novel4"; gene_id "AT2G41670";
2	stringtie_transuite	three_prime_utr	17374361	17374500	.	+	.	transcript_id "AT2G41670.novel4"; gene_id "AT2G41670";
2	stringtie_transuite	exon	17374593	17374670	.	+	.	transcript_id "AT2G41670.novel4"; gene_id "AT2G41670";
2	stringtie_transuite	three_prime_utr	17374593	17374670	.	+	.	transcript_id "AT2G41670.novel4"; gene_id "AT2G41670";
2	stringtie_transuite	exon	17374805	17374946	.	+	.	transcript_id "AT2G41670.novel4"; gene_id "AT2G41670";
2	stringtie_transuite	three_prime_utr	17374805	17374946	.	+	.	transcript_id "AT2G41670.novel4"; gene_id "AT2G41670";
2	stringtie_transuite	exon	17375123	17375193	.	+	.	transcript_id "AT2G41670.novel4"; gene_id "AT2G41670";
2	stringtie_transuite	three_prime_utr	17375123	17375193	.	+	.	transcript_id "AT2G41670.novel4"; gene_id "AT2G41670";
2	stringtie_transuite	exon	17375300	17375396	.	+	.	transcript_id "AT2G41670.novel4"; gene_id "AT2G41670";
2	stringtie_transuite	three_prime_utr	17375300	17375396	.	+	.	transcript_id "AT2G41670.novel4"; gene_id "AT2G41670";
2	stringtie_transuite	exon	17375599	17375816	.	+	.	transcript_id "AT2G41670.novel4"; gene_id "AT2G41670";
2	stringtie_transuite	three_prime_utr	17375599	17375816	.	+	.	transcript_id "AT2G41670.novel4"; gene_id "AT2G41670";
2	stringtie_transuite	exon	17375899	17376238	.	+	.	transcript_id "AT2G41670.novel4"; gene_id "AT2G41670";
2	stringtie_transuite	three_prime_utr	17375899	17376238	.	+	.	transcript_id "AT2G41670.novel4"; gene_id "AT2G41670";
2	stringtie_transuite	exon	17374104	17374292	.	+	.	transcript_id "AT2G41670.novel5"; gene_id "AT2G41670";
2	stringtie_transuite	five_prime_utr	17374104	17374117	.	+	.	transcript_id "AT2G41670.novel5"; gene_id "AT2G41670";
2	stringtie_transuite	CDS	17374118	17374292	.	+	.	transcript_id "AT2G41670.novel5"; gene_id "AT2G41670";
2	stringtie_transuite	start_codon	17374118	17374120	.	+	.	transcript_id "AT2G41670.novel5"; gene_id "AT2G41670";
2	stringtie_transuite	exon	17374396	17374500	.	+	.	transcript_id "AT2G41670.novel5"; gene_id "AT2G41670";
2	stringtie_transuite	CDS	17374396	17374445	.	+	.	transcript_id "AT2G41670.novel5"; gene_id "AT2G41670";
2	stringtie_transuite	stop_codon	17374443	17374445	.	+	.	transcript_id "AT2G41670.novel5"; gene_id "AT2G41670";
2	stringtie_transuite	three_prime_utr	17374446	17374500	.	+	.	transcript_id "AT2G41670.novel5"; gene_id "AT2G41670";
2	stringtie_transuite	exon	17374593	17374670	.	+	.	transcript_id "AT2G41670.novel5"; gene_id "AT2G41670";
2	stringtie_transuite	three_prime_utr	17374593	17374670	.	+	.	transcript_id "AT2G41670.novel5"; gene_id "AT2G41670";
2	stringtie_transuite	exon	17374805	17374946	.	+	.	transcript_id "AT2G41670.novel5"; gene_id "AT2G41670";
2	stringtie_transuite	three_prime_utr	17374805	17374946	.	+	.	transcript_id "AT2G41670.novel5"; gene_id "AT2G41670";
2	stringtie_transuite	exon	17375123	17375193	.	+	.	transcript_id "AT2G41670.novel5"; gene_id "AT2G41670";
2	stringtie_transuite	three_prime_utr	17375123	17375193	.	+	.	transcript_id "AT2G41670.novel5"; gene_id "AT2G41670";
2	stringtie_transuite	exon	17375300	17375396	.	+	.	transcript_id "AT2G41670.novel5"; gene_id "AT2G41670";
2	stringtie_transuite	three_prime_utr	17375300	17375396	.	+	.	transcript_id "AT2G41670.novel5"; gene_id "AT2G41670";
2	stringtie_transuite	exon	17375599	17375816	.	+	.	transcript_id "AT2G41670.novel5"; gene_id "AT2G41670";
2	stringtie_transuite	three_prime_utr	17375599	17375816	.	+	.	transcript_id "AT2G41670.novel5"; gene_id "AT2G41670";
2	stringtie_transuite	exon	17375899	17376238	.	+	.	transcript_id "AT2G41670.novel5"; gene_id "AT2G41670";
2	stringtie_transuite	three_prime_utr	17375899	17376238	.	+	.	transcript_id "AT2G41670.novel5"; gene_id "AT2G41670";
2	stringtie_transuite	exon	17374108	17374288	.	+	.	transcript_id "AT2G41670.novel6"; gene_id "AT2G41670";
2	stringtie_transuite	five_prime_utr	17374108	17374117	.	+	.	transcript_id "AT2G41670.novel6"; gene_id "AT2G41670";
2	stringtie_transuite	CDS	17374118	17374288	.	+	.	transcript_id "AT2G41670.novel6"; gene_id "AT2G41670";
2	stringtie_transuite	start_codon	17374118	17374120	.	+	.	transcript_id "AT2G41670.novel6"; gene_id "AT2G41670";
2	stringtie_transuite	exon	17374396	17374500	.	+	.	transcript_id "AT2G41670.novel6"; gene_id "AT2G41670";
2	stringtie_transuite	CDS	17374396	17374500	.	+	.	transcript_id "AT2G41670.novel6"; gene_id "AT2G41670";
2	stringtie_transuite	exon	17374593	17374670	.	+	.	transcript_id "AT2G41670.novel6"; gene_id "AT2G41670";
2	stringtie_transuite	CDS	17374593	17374670	.	+	.	transcript_id "AT2G41670.novel6"; gene_id "AT2G41670";
2	stringtie_transuite	exon	17374805	17374946	.	+	.	transcript_id "AT2G41670.novel6"; gene_id "AT2G41670";
2	stringtie_transuite	CDS	17374805	17374946	.	+	.	transcript_id "AT2G41670.novel6"; gene_id "AT2G41670";
2	stringtie_transuite	exon	17375066	17375193	.	+	.	transcript_id "AT2G41670.novel6"; gene_id "AT2G41670";
2	stringtie_transuite	CDS	17375066	17375070	.	+	.	transcript_id "AT2G41670.novel6"; gene_id "AT2G41670";
2	stringtie_transuite	stop_codon	17375068	17375070	.	+	.	transcript_id "AT2G41670.novel6"; gene_id "AT2G41670";
2	stringtie_transuite	three_prime_utr	17375071	17375193	.	+	.	transcript_id "AT2G41670.novel6"; gene_id "AT2G41670";
2	stringtie_transuite	exon	17375300	17375396	.	+	.	transcript_id "AT2G41670.novel6"; gene_id "AT2G41670";
2	stringtie_transuite	three_prime_utr	17375300	17375396	.	+	.	transcript_id "AT2G41670.novel6"; gene_id "AT2G41670";
2	stringtie_transuite	exon	17375599	17375816	.	+	.	transcript_id "AT2G41670.novel6"; gene_id "AT2G41670";
2	stringtie_transuite	three_prime_utr	17375599	17375816	.	+	.	transcript_id "AT2G41670.novel6"; gene_id "AT2G41670";
2	stringtie_transuite	exon	17375899	17376238	.	+	.	transcript_id "AT2G41670.novel6"; gene_id "AT2G41670";
2	stringtie_transuite	three_prime_utr	17375899	17376238	.	+	.	transcript_id "AT2G41670.novel6"; gene_id "AT2G41670";
2	stringtie_transuite	exon	17376155	17376409	.	-	.	transcript_id "AT2G41680.1"; gene_id "AT2G41680";
2	stringtie_transuite	three_prime_utr	17376155	17376348	.	-	.	transcript_id "AT2G41680.1"; gene_id "AT2G41680";
2	stringtie_transuite	CDS	17376349	17376409	.	-	.	transcript_id "AT2G41680.1"; gene_id "AT2G41680";
2	stringtie_transuite	stop_codon	17376349	17376351	.	-	.	transcript_id "AT2G41680.1"; gene_id "AT2G41680";
2	stringtie_transuite	exon	17376489	17376619	.	-	.	transcript_id "AT2G41680.1"; gene_id "AT2G41680";
2	stringtie_transuite	CDS	17376489	17376619	.	-	.	transcript_id "AT2G41680.1"; gene_id "AT2G41680";
2	stringtie_transuite	exon	17376716	17376820	.	-	.	transcript_id "AT2G41680.1"; gene_id "AT2G41680";
2	stringtie_transuite	CDS	17376716	17376820	.	-	.	transcript_id "AT2G41680.1"; gene_id "AT2G41680";
2	stringtie_transuite	exon	17376910	17376996	.	-	.	transcript_id "AT2G41680.1"; gene_id "AT2G41680";
2	stringtie_transuite	CDS	17376910	17376996	.	-	.	transcript_id "AT2G41680.1"; gene_id "AT2G41680";
2	stringtie_transuite	exon	17377073	17377180	.	-	.	transcript_id "AT2G41680.1"; gene_id "AT2G41680";
2	stringtie_transuite	CDS	17377073	17377180	.	-	.	transcript_id "AT2G41680.1"; gene_id "AT2G41680";
2	stringtie_transuite	exon	17377286	17377565	.	-	.	transcript_id "AT2G41680.1"; gene_id "AT2G41680";
2	stringtie_transuite	CDS	17377286	17377565	.	-	.	transcript_id "AT2G41680.1"; gene_id "AT2G41680";
2	stringtie_transuite	exon	17377930	17378195	.	-	.	transcript_id "AT2G41680.1"; gene_id "AT2G41680";
2	stringtie_transuite	CDS	17377930	17378195	.	-	.	transcript_id "AT2G41680.1"; gene_id "AT2G41680";
2	stringtie_transuite	exon	17378296	17378401	.	-	.	transcript_id "AT2G41680.1"; gene_id "AT2G41680";
2	stringtie_transuite	CDS	17378296	17378401	.	-	.	transcript_id "AT2G41680.1"; gene_id "AT2G41680";
2	stringtie_transuite	exon	17378491	17378698	.	-	.	transcript_id "AT2G41680.1"; gene_id "AT2G41680";
2	stringtie_transuite	CDS	17378491	17378698	.	-	.	transcript_id "AT2G41680.1"; gene_id "AT2G41680";
2	stringtie_transuite	exon	17378791	17379059	.	-	.	transcript_id "AT2G41680.1"; gene_id "AT2G41680";
2	stringtie_transuite	CDS	17378791	17379028	.	-	.	transcript_id "AT2G41680.1"; gene_id "AT2G41680";
2	stringtie_transuite	start_codon	17379026	17379028	.	-	.	transcript_id "AT2G41680.1"; gene_id "AT2G41680";
2	stringtie_transuite	five_prime_utr	17379029	17379059	.	-	.	transcript_id "AT2G41680.1"; gene_id "AT2G41680";
2	stringtie_transuite	exon	17375968	17376133	.	-	.	transcript_id "AT2G41680.novel1"; gene_id "AT2G41680";
2	stringtie_transuite	three_prime_utr	17375968	17376133	.	-	.	transcript_id "AT2G41680.novel1"; gene_id "AT2G41680";
2	stringtie_transuite	exon	17376241	17376409	.	-	.	transcript_id "AT2G41680.novel1"; gene_id "AT2G41680";
2	stringtie_transuite	three_prime_utr	17376241	17376409	.	-	.	transcript_id "AT2G41680.novel1"; gene_id "AT2G41680";
2	stringtie_transuite	exon	17376489	17376619	.	-	.	transcript_id "AT2G41680.novel1"; gene_id "AT2G41680";
2	stringtie_transuite	three_prime_utr	17376489	17376619	.	-	.	transcript_id "AT2G41680.novel1"; gene_id "AT2G41680";
2	stringtie_transuite	exon	17376716	17376820	.	-	.	transcript_id "AT2G41680.novel1"; gene_id "AT2G41680";
2	stringtie_transuite	three_prime_utr	17376716	17376820	.	-	.	transcript_id "AT2G41680.novel1"; gene_id "AT2G41680";
2	stringtie_transuite	exon	17376910	17376996	.	-	.	transcript_id "AT2G41680.novel1"; gene_id "AT2G41680";
2	stringtie_transuite	three_prime_utr	17376910	17376996	.	-	.	transcript_id "AT2G41680.novel1"; gene_id "AT2G41680";
2	stringtie_transuite	exon	17377073	17377180	.	-	.	transcript_id "AT2G41680.novel1"; gene_id "AT2G41680";
2	stringtie_transuite	three_prime_utr	17377073	17377180	.	-	.	transcript_id "AT2G41680.novel1"; gene_id "AT2G41680";
2	stringtie_transuite	exon	17377286	17377588	.	-	.	transcript_id "AT2G41680.novel1"; gene_id "AT2G41680";
2	stringtie_transuite	three_prime_utr	17377286	17377560	.	-	.	transcript_id "AT2G41680.novel1"; gene_id "AT2G41680";
2	stringtie_transuite	CDS	17377561	17377588	.	-	.	transcript_id "AT2G41680.novel1"; gene_id "AT2G41680";
2	stringtie_transuite	stop_codon	17377561	17377563	.	-	.	transcript_id "AT2G41680.novel1"; gene_id "AT2G41680";
2	stringtie_transuite	exon	17377930	17378195	.	-	.	transcript_id "AT2G41680.novel1"; gene_id "AT2G41680";
2	stringtie_transuite	CDS	17377930	17378195	.	-	.	transcript_id "AT2G41680.novel1"; gene_id "AT2G41680";
2	stringtie_transuite	exon	17378296	17378401	.	-	.	transcript_id "AT2G41680.novel1"; gene_id "AT2G41680";
2	stringtie_transuite	CDS	17378296	17378401	.	-	.	transcript_id "AT2G41680.novel1"; gene_id "AT2G41680";
2	stringtie_transuite	exon	17378491	17378698	.	-	.	transcript_id "AT2G41680.novel1"; gene_id "AT2G41680";
2	stringtie_transuite	CDS	17378491	17378698	.	-	.	transcript_id "AT2G41680.novel1"; gene_id "AT2G41680";
2	stringtie_transuite	exon	17378791	17379059	.	-	.	transcript_id "AT2G41680.novel1"; gene_id "AT2G41680";
2	stringtie_transuite	CDS	17378791	17379028	.	-	.	transcript_id "AT2G41680.novel1"; gene_id "AT2G41680";
2	stringtie_transuite	start_codon	17379026	17379028	.	-	.	transcript_id "AT2G41680.novel1"; gene_id "AT2G41680";
2	stringtie_transuite	five_prime_utr	17379029	17379059	.	-	.	transcript_id "AT2G41680.novel1"; gene_id "AT2G41680";
2	stringtie_transuite	exon	17381647	17382019	.	+	.	transcript_id "AT2G41690.1"; gene_id "AT2G41690";
2	stringtie_transuite	five_prime_utr	17381647	17381722	.	+	.	transcript_id "AT2G41690.1"; gene_id "AT2G41690";
2	stringtie_transuite	CDS	17381723	17382019	.	+	.	transcript_id "AT2G41690.1"; gene_id "AT2G41690";
2	stringtie_transuite	start_codon	17381723	17381725	.	+	.	transcript_id "AT2G41690.1"; gene_id "AT2G41690";
2	stringtie_transuite	exon	17382140	17382851	.	+	.	transcript_id "AT2G41690.1"; gene_id "AT2G41690";
2	stringtie_transuite	CDS	17382140	17382577	.	+	.	transcript_id "AT2G41690.1"; gene_id "AT2G41690";
2	stringtie_transuite	stop_codon	17382575	17382577	.	+	.	transcript_id "AT2G41690.1"; gene_id "AT2G41690";
2	stringtie_transuite	three_prime_utr	17382578	17382851	.	+	.	transcript_id "AT2G41690.1"; gene_id "AT2G41690";
2	stringtie_transuite	exon	17381233	17381356	.	+	.	transcript_id "AT2G41690.novel1"; gene_id "AT2G41690";
2	stringtie_transuite	five_prime_utr	17381233	17381319	.	+	.	transcript_id "AT2G41690.novel1"; gene_id "AT2G41690";
2	stringtie_transuite	CDS	17381320	17381356	.	+	.	transcript_id "AT2G41690.novel1"; gene_id "AT2G41690";
2	stringtie_transuite	start_codon	17381320	17381322	.	+	.	transcript_id "AT2G41690.novel1"; gene_id "AT2G41690";
2	stringtie_transuite	exon	17381730	17382019	.	+	.	transcript_id "AT2G41690.novel1"; gene_id "AT2G41690";
2	stringtie_transuite	CDS	17381730	17382019	.	+	.	transcript_id "AT2G41690.novel1"; gene_id "AT2G41690";
2	stringtie_transuite	exon	17382140	17382851	.	+	.	transcript_id "AT2G41690.novel1"; gene_id "AT2G41690";
2	stringtie_transuite	CDS	17382140	17382577	.	+	.	transcript_id "AT2G41690.novel1"; gene_id "AT2G41690";
2	stringtie_transuite	stop_codon	17382575	17382577	.	+	.	transcript_id "AT2G41690.novel1"; gene_id "AT2G41690";
2	stringtie_transuite	three_prime_utr	17382578	17382851	.	+	.	transcript_id "AT2G41690.novel1"; gene_id "AT2G41690";
2	stringtie_transuite	exon	17382973	17383320	.	-	.	transcript_id "AT2G41700.1"; gene_id "AT2G41700";
2	stringtie_transuite	three_prime_utr	17382973	17383238	.	-	.	transcript_id "AT2G41700.1"; gene_id "AT2G41700";
2	stringtie_transuite	CDS	17383239	17383320	.	-	.	transcript_id "AT2G41700.1"; gene_id "AT2G41700";
2	stringtie_transuite	stop_codon	17383239	17383241	.	-	.	transcript_id "AT2G41700.1"; gene_id "AT2G41700";
2	stringtie_transuite	exon	17383417	17383478	.	-	.	transcript_id "AT2G41700.1"; gene_id "AT2G41700";
2	stringtie_transuite	CDS	17383417	17383478	.	-	.	transcript_id "AT2G41700.1"; gene_id "AT2G41700";
2	stringtie_transuite	exon	17383560	17383693	.	-	.	transcript_id "AT2G41700.1"; gene_id "AT2G41700";
2	stringtie_transuite	CDS	17383560	17383693	.	-	.	transcript_id "AT2G41700.1"; gene_id "AT2G41700";
2	stringtie_transuite	exon	17383786	17384089	.	-	.	transcript_id "AT2G41700.1"; gene_id "AT2G41700";
2	stringtie_transuite	CDS	17383786	17384089	.	-	.	transcript_id "AT2G41700.1"; gene_id "AT2G41700";
2	stringtie_transuite	exon	17384178	17384252	.	-	.	transcript_id "AT2G41700.1"; gene_id "AT2G41700";
2	stringtie_transuite	CDS	17384178	17384252	.	-	.	transcript_id "AT2G41700.1"; gene_id "AT2G41700";
2	stringtie_transuite	exon	17384339	17384475	.	-	.	transcript_id "AT2G41700.1"; gene_id "AT2G41700";
2	stringtie_transuite	CDS	17384339	17384475	.	-	.	transcript_id "AT2G41700.1"; gene_id "AT2G41700";
2	stringtie_transuite	exon	17384614	17384764	.	-	.	transcript_id "AT2G41700.1"; gene_id "AT2G41700";
2	stringtie_transuite	CDS	17384614	17384764	.	-	.	transcript_id "AT2G41700.1"; gene_id "AT2G41700";
2	stringtie_transuite	exon	17385001	17385108	.	-	.	transcript_id "AT2G41700.1"; gene_id "AT2G41700";
2	stringtie_transuite	CDS	17385001	17385108	.	-	.	transcript_id "AT2G41700.1"; gene_id "AT2G41700";
2	stringtie_transuite	exon	17385186	17385265	.	-	.	transcript_id "AT2G41700.1"; gene_id "AT2G41700";
2	stringtie_transuite	CDS	17385186	17385265	.	-	.	transcript_id "AT2G41700.1"; gene_id "AT2G41700";
2	stringtie_transuite	exon	17385397	17385532	.	-	.	transcript_id "AT2G41700.1"; gene_id "AT2G41700";
2	stringtie_transuite	CDS	17385397	17385532	.	-	.	transcript_id "AT2G41700.1"; gene_id "AT2G41700";
2	stringtie_transuite	exon	17385610	17385873	.	-	.	transcript_id "AT2G41700.1"; gene_id "AT2G41700";
2	stringtie_transuite	CDS	17385610	17385873	.	-	.	transcript_id "AT2G41700.1"; gene_id "AT2G41700";
2	stringtie_transuite	exon	17386099	17386245	.	-	.	transcript_id "AT2G41700.1"; gene_id "AT2G41700";
2	stringtie_transuite	CDS	17386099	17386245	.	-	.	transcript_id "AT2G41700.1"; gene_id "AT2G41700";
2	stringtie_transuite	exon	17386325	17386429	.	-	.	transcript_id "AT2G41700.1"; gene_id "AT2G41700";
2	stringtie_transuite	CDS	17386325	17386429	.	-	.	transcript_id "AT2G41700.1"; gene_id "AT2G41700";
2	stringtie_transuite	exon	17386550	17386677	.	-	.	transcript_id "AT2G41700.1"; gene_id "AT2G41700";
2	stringtie_transuite	CDS	17386550	17386677	.	-	.	transcript_id "AT2G41700.1"; gene_id "AT2G41700";
2	stringtie_transuite	exon	17386778	17386874	.	-	.	transcript_id "AT2G41700.1"; gene_id "AT2G41700";
2	stringtie_transuite	CDS	17386778	17386874	.	-	.	transcript_id "AT2G41700.1"; gene_id "AT2G41700";
2	stringtie_transuite	exon	17386985	17387026	.	-	.	transcript_id "AT2G41700.1"; gene_id "AT2G41700";
2	stringtie_transuite	CDS	17386985	17387026	.	-	.	transcript_id "AT2G41700.1"; gene_id "AT2G41700";
2	stringtie_transuite	exon	17387136	17387219	.	-	.	transcript_id "AT2G41700.1"; gene_id "AT2G41700";
2	stringtie_transuite	CDS	17387136	17387219	.	-	.	transcript_id "AT2G41700.1"; gene_id "AT2G41700";
2	stringtie_transuite	exon	17387528	17387738	.	-	.	transcript_id "AT2G41700.1"; gene_id "AT2G41700";
2	stringtie_transuite	CDS	17387528	17387738	.	-	.	transcript_id "AT2G41700.1"; gene_id "AT2G41700";
2	stringtie_transuite	exon	17388225	17388403	.	-	.	transcript_id "AT2G41700.1"; gene_id "AT2G41700";
2	stringtie_transuite	CDS	17388225	17388403	.	-	.	transcript_id "AT2G41700.1"; gene_id "AT2G41700";
2	stringtie_transuite	exon	17388790	17389491	.	-	.	transcript_id "AT2G41700.1"; gene_id "AT2G41700";
2	stringtie_transuite	CDS	17388790	17389491	.	-	.	transcript_id "AT2G41700.1"; gene_id "AT2G41700";
2	stringtie_transuite	exon	17389781	17389852	.	-	.	transcript_id "AT2G41700.1"; gene_id "AT2G41700";
2	stringtie_transuite	CDS	17389781	17389852	.	-	.	transcript_id "AT2G41700.1"; gene_id "AT2G41700";
2	stringtie_transuite	exon	17389938	17389992	.	-	.	transcript_id "AT2G41700.1"; gene_id "AT2G41700";
2	stringtie_transuite	CDS	17389938	17389992	.	-	.	transcript_id "AT2G41700.1"; gene_id "AT2G41700";
2	stringtie_transuite	exon	17390448	17390632	.	-	.	transcript_id "AT2G41700.1"; gene_id "AT2G41700";
2	stringtie_transuite	CDS	17390448	17390632	.	-	.	transcript_id "AT2G41700.1"; gene_id "AT2G41700";
2	stringtie_transuite	exon	17390711	17390809	.	-	.	transcript_id "AT2G41700.1"; gene_id "AT2G41700";
2	stringtie_transuite	CDS	17390711	17390809	.	-	.	transcript_id "AT2G41700.1"; gene_id "AT2G41700";
2	stringtie_transuite	exon	17391109	17391195	.	-	.	transcript_id "AT2G41700.1"; gene_id "AT2G41700";
2	stringtie_transuite	CDS	17391109	17391195	.	-	.	transcript_id "AT2G41700.1"; gene_id "AT2G41700";
2	stringtie_transuite	exon	17391731	17391793	.	-	.	transcript_id "AT2G41700.1"; gene_id "AT2G41700";
2	stringtie_transuite	CDS	17391731	17391793	.	-	.	transcript_id "AT2G41700.1"; gene_id "AT2G41700";
2	stringtie_transuite	exon	17391985	17392091	.	-	.	transcript_id "AT2G41700.1"; gene_id "AT2G41700";
2	stringtie_transuite	CDS	17391985	17392091	.	-	.	transcript_id "AT2G41700.1"; gene_id "AT2G41700";
2	stringtie_transuite	exon	17392402	17392514	.	-	.	transcript_id "AT2G41700.1"; gene_id "AT2G41700";
2	stringtie_transuite	CDS	17392402	17392514	.	-	.	transcript_id "AT2G41700.1"; gene_id "AT2G41700";
2	stringtie_transuite	exon	17392603	17392811	.	-	.	transcript_id "AT2G41700.1"; gene_id "AT2G41700";
2	stringtie_transuite	CDS	17392603	17392811	.	-	.	transcript_id "AT2G41700.1"; gene_id "AT2G41700";
2	stringtie_transuite	exon	17393015	17393104	.	-	.	transcript_id "AT2G41700.1"; gene_id "AT2G41700";
2	stringtie_transuite	CDS	17393015	17393104	.	-	.	transcript_id "AT2G41700.1"; gene_id "AT2G41700";
2	stringtie_transuite	exon	17393188	17393302	.	-	.	transcript_id "AT2G41700.1"; gene_id "AT2G41700";
2	stringtie_transuite	CDS	17393188	17393302	.	-	.	transcript_id "AT2G41700.1"; gene_id "AT2G41700";
2	stringtie_transuite	exon	17393437	17393669	.	-	.	transcript_id "AT2G41700.1"; gene_id "AT2G41700";
2	stringtie_transuite	CDS	17393437	17393669	.	-	.	transcript_id "AT2G41700.1"; gene_id "AT2G41700";
2	stringtie_transuite	exon	17393860	17393946	.	-	.	transcript_id "AT2G41700.1"; gene_id "AT2G41700";
2	stringtie_transuite	CDS	17393860	17393946	.	-	.	transcript_id "AT2G41700.1"; gene_id "AT2G41700";
2	stringtie_transuite	exon	17394057	17394117	.	-	.	transcript_id "AT2G41700.1"; gene_id "AT2G41700";
2	stringtie_transuite	CDS	17394057	17394117	.	-	.	transcript_id "AT2G41700.1"; gene_id "AT2G41700";
2	stringtie_transuite	exon	17394210	17394418	.	-	.	transcript_id "AT2G41700.1"; gene_id "AT2G41700";
2	stringtie_transuite	CDS	17394210	17394418	.	-	.	transcript_id "AT2G41700.1"; gene_id "AT2G41700";
2	stringtie_transuite	exon	17394744	17394960	.	-	.	transcript_id "AT2G41700.1"; gene_id "AT2G41700";
2	stringtie_transuite	CDS	17394744	17394960	.	-	.	transcript_id "AT2G41700.1"; gene_id "AT2G41700";
2	stringtie_transuite	exon	17395331	17395413	.	-	.	transcript_id "AT2G41700.1"; gene_id "AT2G41700";
2	stringtie_transuite	CDS	17395331	17395413	.	-	.	transcript_id "AT2G41700.1"; gene_id "AT2G41700";
2	stringtie_transuite	exon	17395512	17395680	.	-	.	transcript_id "AT2G41700.1"; gene_id "AT2G41700";
2	stringtie_transuite	CDS	17395512	17395680	.	-	.	transcript_id "AT2G41700.1"; gene_id "AT2G41700";
2	stringtie_transuite	exon	17395784	17395863	.	-	.	transcript_id "AT2G41700.1"; gene_id "AT2G41700";
2	stringtie_transuite	CDS	17395784	17395863	.	-	.	transcript_id "AT2G41700.1"; gene_id "AT2G41700";
2	stringtie_transuite	exon	17396024	17396301	.	-	.	transcript_id "AT2G41700.1"; gene_id "AT2G41700";
2	stringtie_transuite	CDS	17396024	17396110	.	-	.	transcript_id "AT2G41700.1"; gene_id "AT2G41700";
2	stringtie_transuite	start_codon	17396108	17396110	.	-	.	transcript_id "AT2G41700.1"; gene_id "AT2G41700";
2	stringtie_transuite	five_prime_utr	17396111	17396301	.	-	.	transcript_id "AT2G41700.1"; gene_id "AT2G41700";
2	stringtie_transuite	exon	17382890	17383320	.	-	.	transcript_id "AT2G41700.2"; gene_id "AT2G41700";
2	stringtie_transuite	three_prime_utr	17382890	17383238	.	-	.	transcript_id "AT2G41700.2"; gene_id "AT2G41700";
2	stringtie_transuite	CDS	17383239	17383320	.	-	.	transcript_id "AT2G41700.2"; gene_id "AT2G41700";
2	stringtie_transuite	stop_codon	17383239	17383241	.	-	.	transcript_id "AT2G41700.2"; gene_id "AT2G41700";
2	stringtie_transuite	exon	17383417	17383478	.	-	.	transcript_id "AT2G41700.2"; gene_id "AT2G41700";
2	stringtie_transuite	CDS	17383417	17383478	.	-	.	transcript_id "AT2G41700.2"; gene_id "AT2G41700";
2	stringtie_transuite	exon	17383560	17383693	.	-	.	transcript_id "AT2G41700.2"; gene_id "AT2G41700";
2	stringtie_transuite	CDS	17383560	17383693	.	-	.	transcript_id "AT2G41700.2"; gene_id "AT2G41700";
2	stringtie_transuite	exon	17383786	17384089	.	-	.	transcript_id "AT2G41700.2"; gene_id "AT2G41700";
2	stringtie_transuite	CDS	17383786	17384089	.	-	.	transcript_id "AT2G41700.2"; gene_id "AT2G41700";
2	stringtie_transuite	exon	17384160	17384252	.	-	.	transcript_id "AT2G41700.2"; gene_id "AT2G41700";
2	stringtie_transuite	CDS	17384160	17384252	.	-	.	transcript_id "AT2G41700.2"; gene_id "AT2G41700";
2	stringtie_transuite	exon	17384339	17384475	.	-	.	transcript_id "AT2G41700.2"; gene_id "AT2G41700";
2	stringtie_transuite	CDS	17384339	17384475	.	-	.	transcript_id "AT2G41700.2"; gene_id "AT2G41700";
2	stringtie_transuite	exon	17384614	17384764	.	-	.	transcript_id "AT2G41700.2"; gene_id "AT2G41700";
2	stringtie_transuite	CDS	17384614	17384764	.	-	.	transcript_id "AT2G41700.2"; gene_id "AT2G41700";
2	stringtie_transuite	exon	17385001	17385108	.	-	.	transcript_id "AT2G41700.2"; gene_id "AT2G41700";
2	stringtie_transuite	CDS	17385001	17385108	.	-	.	transcript_id "AT2G41700.2"; gene_id "AT2G41700";
2	stringtie_transuite	exon	17385186	17385265	.	-	.	transcript_id "AT2G41700.2"; gene_id "AT2G41700";
2	stringtie_transuite	CDS	17385186	17385265	.	-	.	transcript_id "AT2G41700.2"; gene_id "AT2G41700";
2	stringtie_transuite	exon	17385397	17385532	.	-	.	transcript_id "AT2G41700.2"; gene_id "AT2G41700";
2	stringtie_transuite	CDS	17385397	17385532	.	-	.	transcript_id "AT2G41700.2"; gene_id "AT2G41700";
2	stringtie_transuite	exon	17385610	17385751	.	-	.	transcript_id "AT2G41700.2"; gene_id "AT2G41700";
2	stringtie_transuite	CDS	17385610	17385751	.	-	.	transcript_id "AT2G41700.2"; gene_id "AT2G41700";
2	stringtie_transuite	exon	17385856	17385989	.	-	.	transcript_id "AT2G41700.2"; gene_id "AT2G41700";
2	stringtie_transuite	CDS	17385856	17385989	.	-	.	transcript_id "AT2G41700.2"; gene_id "AT2G41700";
2	stringtie_transuite	exon	17386093	17386275	.	-	.	transcript_id "AT2G41700.2"; gene_id "AT2G41700";
2	stringtie_transuite	CDS	17386093	17386275	.	-	.	transcript_id "AT2G41700.2"; gene_id "AT2G41700";
2	stringtie_transuite	exon	17386325	17386429	.	-	.	transcript_id "AT2G41700.2"; gene_id "AT2G41700";
2	stringtie_transuite	CDS	17386325	17386429	.	-	.	transcript_id "AT2G41700.2"; gene_id "AT2G41700";
2	stringtie_transuite	exon	17386490	17386677	.	-	.	transcript_id "AT2G41700.2"; gene_id "AT2G41700";
2	stringtie_transuite	CDS	17386490	17386677	.	-	.	transcript_id "AT2G41700.2"; gene_id "AT2G41700";
2	stringtie_transuite	exon	17386778	17386874	.	-	.	transcript_id "AT2G41700.2"; gene_id "AT2G41700";
2	stringtie_transuite	CDS	17386778	17386874	.	-	.	transcript_id "AT2G41700.2"; gene_id "AT2G41700";
2	stringtie_transuite	exon	17386985	17387026	.	-	.	transcript_id "AT2G41700.2"; gene_id "AT2G41700";
2	stringtie_transuite	CDS	17386985	17387026	.	-	.	transcript_id "AT2G41700.2"; gene_id "AT2G41700";
2	stringtie_transuite	exon	17387136	17387219	.	-	.	transcript_id "AT2G41700.2"; gene_id "AT2G41700";
2	stringtie_transuite	CDS	17387136	17387219	.	-	.	transcript_id "AT2G41700.2"; gene_id "AT2G41700";
2	stringtie_transuite	exon	17387528	17387710	.	-	.	transcript_id "AT2G41700.2"; gene_id "AT2G41700";
2	stringtie_transuite	CDS	17387528	17387710	.	-	.	transcript_id "AT2G41700.2"; gene_id "AT2G41700";
2	stringtie_transuite	exon	17388072	17388105	.	-	.	transcript_id "AT2G41700.2"; gene_id "AT2G41700";
2	stringtie_transuite	CDS	17388072	17388105	.	-	.	transcript_id "AT2G41700.2"; gene_id "AT2G41700";
2	stringtie_transuite	exon	17388225	17388403	.	-	.	transcript_id "AT2G41700.2"; gene_id "AT2G41700";
2	stringtie_transuite	CDS	17388225	17388403	.	-	.	transcript_id "AT2G41700.2"; gene_id "AT2G41700";
2	stringtie_transuite	exon	17388790	17389368	.	-	.	transcript_id "AT2G41700.2"; gene_id "AT2G41700";
2	stringtie_transuite	CDS	17388790	17389368	.	-	.	transcript_id "AT2G41700.2"; gene_id "AT2G41700";
2	stringtie_transuite	exon	17389399	17389491	.	-	.	transcript_id "AT2G41700.2"; gene_id "AT2G41700";
2	stringtie_transuite	CDS	17389399	17389491	.	-	.	transcript_id "AT2G41700.2"; gene_id "AT2G41700";
2	stringtie_transuite	exon	17389781	17389852	.	-	.	transcript_id "AT2G41700.2"; gene_id "AT2G41700";
2	stringtie_transuite	CDS	17389781	17389852	.	-	.	transcript_id "AT2G41700.2"; gene_id "AT2G41700";
2	stringtie_transuite	exon	17389938	17389992	.	-	.	transcript_id "AT2G41700.2"; gene_id "AT2G41700";
2	stringtie_transuite	CDS	17389938	17389992	.	-	.	transcript_id "AT2G41700.2"; gene_id "AT2G41700";
2	stringtie_transuite	exon	17390448	17390632	.	-	.	transcript_id "AT2G41700.2"; gene_id "AT2G41700";
2	stringtie_transuite	CDS	17390448	17390632	.	-	.	transcript_id "AT2G41700.2"; gene_id "AT2G41700";
2	stringtie_transuite	exon	17390711	17390809	.	-	.	transcript_id "AT2G41700.2"; gene_id "AT2G41700";
2	stringtie_transuite	CDS	17390711	17390809	.	-	.	transcript_id "AT2G41700.2"; gene_id "AT2G41700";
2	stringtie_transuite	exon	17391109	17391195	.	-	.	transcript_id "AT2G41700.2"; gene_id "AT2G41700";
2	stringtie_transuite	CDS	17391109	17391195	.	-	.	transcript_id "AT2G41700.2"; gene_id "AT2G41700";
2	stringtie_transuite	exon	17391731	17391793	.	-	.	transcript_id "AT2G41700.2"; gene_id "AT2G41700";
2	stringtie_transuite	CDS	17391731	17391793	.	-	.	transcript_id "AT2G41700.2"; gene_id "AT2G41700";
2	stringtie_transuite	exon	17391985	17392091	.	-	.	transcript_id "AT2G41700.2"; gene_id "AT2G41700";
2	stringtie_transuite	CDS	17391985	17392091	.	-	.	transcript_id "AT2G41700.2"; gene_id "AT2G41700";
2	stringtie_transuite	exon	17392402	17392514	.	-	.	transcript_id "AT2G41700.2"; gene_id "AT2G41700";
2	stringtie_transuite	CDS	17392402	17392514	.	-	.	transcript_id "AT2G41700.2"; gene_id "AT2G41700";
2	stringtie_transuite	exon	17392603	17392811	.	-	.	transcript_id "AT2G41700.2"; gene_id "AT2G41700";
2	stringtie_transuite	CDS	17392603	17392811	.	-	.	transcript_id "AT2G41700.2"; gene_id "AT2G41700";
2	stringtie_transuite	exon	17393015	17393104	.	-	.	transcript_id "AT2G41700.2"; gene_id "AT2G41700";
2	stringtie_transuite	CDS	17393015	17393104	.	-	.	transcript_id "AT2G41700.2"; gene_id "AT2G41700";
2	stringtie_transuite	exon	17393188	17393302	.	-	.	transcript_id "AT2G41700.2"; gene_id "AT2G41700";
2	stringtie_transuite	CDS	17393188	17393302	.	-	.	transcript_id "AT2G41700.2"; gene_id "AT2G41700";
2	stringtie_transuite	exon	17393437	17393625	.	-	.	transcript_id "AT2G41700.2"; gene_id "AT2G41700";
2	stringtie_transuite	CDS	17393437	17393625	.	-	.	transcript_id "AT2G41700.2"; gene_id "AT2G41700";
2	stringtie_transuite	exon	17394210	17394418	.	-	.	transcript_id "AT2G41700.2"; gene_id "AT2G41700";
2	stringtie_transuite	CDS	17394210	17394418	.	-	.	transcript_id "AT2G41700.2"; gene_id "AT2G41700";
2	stringtie_transuite	exon	17394744	17394960	.	-	.	transcript_id "AT2G41700.2"; gene_id "AT2G41700";
2	stringtie_transuite	CDS	17394744	17394960	.	-	.	transcript_id "AT2G41700.2"; gene_id "AT2G41700";
2	stringtie_transuite	exon	17395331	17395413	.	-	.	transcript_id "AT2G41700.2"; gene_id "AT2G41700";
2	stringtie_transuite	CDS	17395331	17395413	.	-	.	transcript_id "AT2G41700.2"; gene_id "AT2G41700";
2	stringtie_transuite	exon	17395512	17395680	.	-	.	transcript_id "AT2G41700.2"; gene_id "AT2G41700";
2	stringtie_transuite	CDS	17395512	17395680	.	-	.	transcript_id "AT2G41700.2"; gene_id "AT2G41700";
2	stringtie_transuite	exon	17395784	17395942	.	-	.	transcript_id "AT2G41700.2"; gene_id "AT2G41700";
2	stringtie_transuite	CDS	17395784	17395932	.	-	.	transcript_id "AT2G41700.2"; gene_id "AT2G41700";
2	stringtie_transuite	start_codon	17395930	17395932	.	-	.	transcript_id "AT2G41700.2"; gene_id "AT2G41700";
2	stringtie_transuite	five_prime_utr	17395933	17395942	.	-	.	transcript_id "AT2G41700.2"; gene_id "AT2G41700";
2	stringtie_transuite	exon	17383023	17383320	.	-	.	transcript_id "AT2G41700.novel1"; gene_id "AT2G41700";
2	stringtie_transuite	three_prime_utr	17383023	17383320	.	-	.	transcript_id "AT2G41700.novel1"; gene_id "AT2G41700";
2	stringtie_transuite	exon	17383417	17383478	.	-	.	transcript_id "AT2G41700.novel1"; gene_id "AT2G41700";
2	stringtie_transuite	three_prime_utr	17383417	17383478	.	-	.	transcript_id "AT2G41700.novel1"; gene_id "AT2G41700";
2	stringtie_transuite	exon	17383560	17383693	.	-	.	transcript_id "AT2G41700.novel1"; gene_id "AT2G41700";
2	stringtie_transuite	three_prime_utr	17383560	17383693	.	-	.	transcript_id "AT2G41700.novel1"; gene_id "AT2G41700";
2	stringtie_transuite	exon	17383786	17384089	.	-	.	transcript_id "AT2G41700.novel1"; gene_id "AT2G41700";
2	stringtie_transuite	three_prime_utr	17383786	17384089	.	-	.	transcript_id "AT2G41700.novel1"; gene_id "AT2G41700";
2	stringtie_transuite	exon	17384178	17384252	.	-	.	transcript_id "AT2G41700.novel1"; gene_id "AT2G41700";
2	stringtie_transuite	three_prime_utr	17384178	17384252	.	-	.	transcript_id "AT2G41700.novel1"; gene_id "AT2G41700";
2	stringtie_transuite	exon	17384339	17384475	.	-	.	transcript_id "AT2G41700.novel1"; gene_id "AT2G41700";
2	stringtie_transuite	three_prime_utr	17384339	17384475	.	-	.	transcript_id "AT2G41700.novel1"; gene_id "AT2G41700";
2	stringtie_transuite	exon	17384614	17384764	.	-	.	transcript_id "AT2G41700.novel1"; gene_id "AT2G41700";
2	stringtie_transuite	three_prime_utr	17384614	17384735	.	-	.	transcript_id "AT2G41700.novel1"; gene_id "AT2G41700";
2	stringtie_transuite	CDS	17384736	17384764	.	-	.	transcript_id "AT2G41700.novel1"; gene_id "AT2G41700";
2	stringtie_transuite	stop_codon	17384736	17384738	.	-	.	transcript_id "AT2G41700.novel1"; gene_id "AT2G41700";
2	stringtie_transuite	exon	17384994	17385108	.	-	.	transcript_id "AT2G41700.novel1"; gene_id "AT2G41700";
2	stringtie_transuite	CDS	17384994	17385108	.	-	.	transcript_id "AT2G41700.novel1"; gene_id "AT2G41700";
2	stringtie_transuite	exon	17385186	17385265	.	-	.	transcript_id "AT2G41700.novel1"; gene_id "AT2G41700";
2	stringtie_transuite	CDS	17385186	17385265	.	-	.	transcript_id "AT2G41700.novel1"; gene_id "AT2G41700";
2	stringtie_transuite	exon	17385397	17385532	.	-	.	transcript_id "AT2G41700.novel1"; gene_id "AT2G41700";
2	stringtie_transuite	CDS	17385397	17385532	.	-	.	transcript_id "AT2G41700.novel1"; gene_id "AT2G41700";
2	stringtie_transuite	exon	17385610	17385873	.	-	.	transcript_id "AT2G41700.novel1"; gene_id "AT2G41700";
2	stringtie_transuite	CDS	17385610	17385873	.	-	.	transcript_id "AT2G41700.novel1"; gene_id "AT2G41700";
2	stringtie_transuite	exon	17386099	17386245	.	-	.	transcript_id "AT2G41700.novel1"; gene_id "AT2G41700";
2	stringtie_transuite	CDS	17386099	17386245	.	-	.	transcript_id "AT2G41700.novel1"; gene_id "AT2G41700";
2	stringtie_transuite	exon	17386325	17386429	.	-	.	transcript_id "AT2G41700.novel1"; gene_id "AT2G41700";
2	stringtie_transuite	CDS	17386325	17386429	.	-	.	transcript_id "AT2G41700.novel1"; gene_id "AT2G41700";
2	stringtie_transuite	exon	17386550	17386677	.	-	.	transcript_id "AT2G41700.novel1"; gene_id "AT2G41700";
2	stringtie_transuite	CDS	17386550	17386677	.	-	.	transcript_id "AT2G41700.novel1"; gene_id "AT2G41700";
2	stringtie_transuite	exon	17386778	17386874	.	-	.	transcript_id "AT2G41700.novel1"; gene_id "AT2G41700";
2	stringtie_transuite	CDS	17386778	17386874	.	-	.	transcript_id "AT2G41700.novel1"; gene_id "AT2G41700";
2	stringtie_transuite	exon	17386985	17387026	.	-	.	transcript_id "AT2G41700.novel1"; gene_id "AT2G41700";
2	stringtie_transuite	CDS	17386985	17387026	.	-	.	transcript_id "AT2G41700.novel1"; gene_id "AT2G41700";
2	stringtie_transuite	exon	17387136	17387219	.	-	.	transcript_id "AT2G41700.novel1"; gene_id "AT2G41700";
2	stringtie_transuite	CDS	17387136	17387219	.	-	.	transcript_id "AT2G41700.novel1"; gene_id "AT2G41700";
2	stringtie_transuite	exon	17387528	17387738	.	-	.	transcript_id "AT2G41700.novel1"; gene_id "AT2G41700";
2	stringtie_transuite	CDS	17387528	17387738	.	-	.	transcript_id "AT2G41700.novel1"; gene_id "AT2G41700";
2	stringtie_transuite	exon	17388225	17388403	.	-	.	transcript_id "AT2G41700.novel1"; gene_id "AT2G41700";
2	stringtie_transuite	CDS	17388225	17388403	.	-	.	transcript_id "AT2G41700.novel1"; gene_id "AT2G41700";
2	stringtie_transuite	exon	17388790	17389491	.	-	.	transcript_id "AT2G41700.novel1"; gene_id "AT2G41700";
2	stringtie_transuite	CDS	17388790	17389491	.	-	.	transcript_id "AT2G41700.novel1"; gene_id "AT2G41700";
2	stringtie_transuite	exon	17389781	17389852	.	-	.	transcript_id "AT2G41700.novel1"; gene_id "AT2G41700";
2	stringtie_transuite	CDS	17389781	17389852	.	-	.	transcript_id "AT2G41700.novel1"; gene_id "AT2G41700";
2	stringtie_transuite	exon	17389938	17389992	.	-	.	transcript_id "AT2G41700.novel1"; gene_id "AT2G41700";
2	stringtie_transuite	CDS	17389938	17389992	.	-	.	transcript_id "AT2G41700.novel1"; gene_id "AT2G41700";
2	stringtie_transuite	exon	17390448	17390632	.	-	.	transcript_id "AT2G41700.novel1"; gene_id "AT2G41700";
2	stringtie_transuite	CDS	17390448	17390632	.	-	.	transcript_id "AT2G41700.novel1"; gene_id "AT2G41700";
2	stringtie_transuite	exon	17390711	17390809	.	-	.	transcript_id "AT2G41700.novel1"; gene_id "AT2G41700";
2	stringtie_transuite	CDS	17390711	17390809	.	-	.	transcript_id "AT2G41700.novel1"; gene_id "AT2G41700";
2	stringtie_transuite	exon	17391109	17391195	.	-	.	transcript_id "AT2G41700.novel1"; gene_id "AT2G41700";
2	stringtie_transuite	CDS	17391109	17391195	.	-	.	transcript_id "AT2G41700.novel1"; gene_id "AT2G41700";
2	stringtie_transuite	exon	17391731	17391793	.	-	.	transcript_id "AT2G41700.novel1"; gene_id "AT2G41700";
2	stringtie_transuite	CDS	17391731	17391793	.	-	.	transcript_id "AT2G41700.novel1"; gene_id "AT2G41700";
2	stringtie_transuite	exon	17391985	17392091	.	-	.	transcript_id "AT2G41700.novel1"; gene_id "AT2G41700";
2	stringtie_transuite	CDS	17391985	17392091	.	-	.	transcript_id "AT2G41700.novel1"; gene_id "AT2G41700";
2	stringtie_transuite	exon	17392402	17392514	.	-	.	transcript_id "AT2G41700.novel1"; gene_id "AT2G41700";
2	stringtie_transuite	CDS	17392402	17392514	.	-	.	transcript_id "AT2G41700.novel1"; gene_id "AT2G41700";
2	stringtie_transuite	exon	17392603	17392811	.	-	.	transcript_id "AT2G41700.novel1"; gene_id "AT2G41700";
2	stringtie_transuite	CDS	17392603	17392811	.	-	.	transcript_id "AT2G41700.novel1"; gene_id "AT2G41700";
2	stringtie_transuite	exon	17393015	17393104	.	-	.	transcript_id "AT2G41700.novel1"; gene_id "AT2G41700";
2	stringtie_transuite	CDS	17393015	17393104	.	-	.	transcript_id "AT2G41700.novel1"; gene_id "AT2G41700";
2	stringtie_transuite	exon	17393188	17393302	.	-	.	transcript_id "AT2G41700.novel1"; gene_id "AT2G41700";
2	stringtie_transuite	CDS	17393188	17393302	.	-	.	transcript_id "AT2G41700.novel1"; gene_id "AT2G41700";
2	stringtie_transuite	exon	17393437	17393669	.	-	.	transcript_id "AT2G41700.novel1"; gene_id "AT2G41700";
2	stringtie_transuite	CDS	17393437	17393669	.	-	.	transcript_id "AT2G41700.novel1"; gene_id "AT2G41700";
2	stringtie_transuite	exon	17393860	17393946	.	-	.	transcript_id "AT2G41700.novel1"; gene_id "AT2G41700";
2	stringtie_transuite	CDS	17393860	17393946	.	-	.	transcript_id "AT2G41700.novel1"; gene_id "AT2G41700";
2	stringtie_transuite	exon	17394057	17394117	.	-	.	transcript_id "AT2G41700.novel1"; gene_id "AT2G41700";
2	stringtie_transuite	CDS	17394057	17394117	.	-	.	transcript_id "AT2G41700.novel1"; gene_id "AT2G41700";
2	stringtie_transuite	exon	17394210	17394418	.	-	.	transcript_id "AT2G41700.novel1"; gene_id "AT2G41700";
2	stringtie_transuite	CDS	17394210	17394418	.	-	.	transcript_id "AT2G41700.novel1"; gene_id "AT2G41700";
2	stringtie_transuite	exon	17394744	17394960	.	-	.	transcript_id "AT2G41700.novel1"; gene_id "AT2G41700";
2	stringtie_transuite	CDS	17394744	17394960	.	-	.	transcript_id "AT2G41700.novel1"; gene_id "AT2G41700";
2	stringtie_transuite	exon	17395331	17395413	.	-	.	transcript_id "AT2G41700.novel1"; gene_id "AT2G41700";
2	stringtie_transuite	CDS	17395331	17395413	.	-	.	transcript_id "AT2G41700.novel1"; gene_id "AT2G41700";
2	stringtie_transuite	exon	17395512	17395680	.	-	.	transcript_id "AT2G41700.novel1"; gene_id "AT2G41700";
2	stringtie_transuite	CDS	17395512	17395680	.	-	.	transcript_id "AT2G41700.novel1"; gene_id "AT2G41700";
2	stringtie_transuite	exon	17395784	17395863	.	-	.	transcript_id "AT2G41700.novel1"; gene_id "AT2G41700";
2	stringtie_transuite	CDS	17395784	17395863	.	-	.	transcript_id "AT2G41700.novel1"; gene_id "AT2G41700";
2	stringtie_transuite	exon	17396024	17396301	.	-	.	transcript_id "AT2G41700.novel1"; gene_id "AT2G41700";
2	stringtie_transuite	CDS	17396024	17396110	.	-	.	transcript_id "AT2G41700.novel1"; gene_id "AT2G41700";
2	stringtie_transuite	start_codon	17396108	17396110	.	-	.	transcript_id "AT2G41700.novel1"; gene_id "AT2G41700";
2	stringtie_transuite	five_prime_utr	17396111	17396301	.	-	.	transcript_id "AT2G41700.novel1"; gene_id "AT2G41700";
2	stringtie_transuite	exon	17383037	17383320	.	-	.	transcript_id "AT2G41700.novel2"; gene_id "AT2G41700";
2	stringtie_transuite	three_prime_utr	17383037	17383320	.	-	.	transcript_id "AT2G41700.novel2"; gene_id "AT2G41700";
2	stringtie_transuite	exon	17383417	17383478	.	-	.	transcript_id "AT2G41700.novel2"; gene_id "AT2G41700";
2	stringtie_transuite	three_prime_utr	17383417	17383478	.	-	.	transcript_id "AT2G41700.novel2"; gene_id "AT2G41700";
2	stringtie_transuite	exon	17383560	17383693	.	-	.	transcript_id "AT2G41700.novel2"; gene_id "AT2G41700";
2	stringtie_transuite	three_prime_utr	17383560	17383693	.	-	.	transcript_id "AT2G41700.novel2"; gene_id "AT2G41700";
2	stringtie_transuite	exon	17383786	17384089	.	-	.	transcript_id "AT2G41700.novel2"; gene_id "AT2G41700";
2	stringtie_transuite	three_prime_utr	17383786	17384089	.	-	.	transcript_id "AT2G41700.novel2"; gene_id "AT2G41700";
2	stringtie_transuite	exon	17384178	17384252	.	-	.	transcript_id "AT2G41700.novel2"; gene_id "AT2G41700";
2	stringtie_transuite	three_prime_utr	17384178	17384252	.	-	.	transcript_id "AT2G41700.novel2"; gene_id "AT2G41700";
2	stringtie_transuite	exon	17384339	17384475	.	-	.	transcript_id "AT2G41700.novel2"; gene_id "AT2G41700";
2	stringtie_transuite	three_prime_utr	17384339	17384475	.	-	.	transcript_id "AT2G41700.novel2"; gene_id "AT2G41700";
2	stringtie_transuite	exon	17384614	17384764	.	-	.	transcript_id "AT2G41700.novel2"; gene_id "AT2G41700";
2	stringtie_transuite	three_prime_utr	17384614	17384764	.	-	.	transcript_id "AT2G41700.novel2"; gene_id "AT2G41700";
2	stringtie_transuite	exon	17385001	17385108	.	-	.	transcript_id "AT2G41700.novel2"; gene_id "AT2G41700";
2	stringtie_transuite	three_prime_utr	17385001	17385108	.	-	.	transcript_id "AT2G41700.novel2"; gene_id "AT2G41700";
2	stringtie_transuite	exon	17385186	17385265	.	-	.	transcript_id "AT2G41700.novel2"; gene_id "AT2G41700";
2	stringtie_transuite	three_prime_utr	17385186	17385265	.	-	.	transcript_id "AT2G41700.novel2"; gene_id "AT2G41700";
2	stringtie_transuite	exon	17385397	17385532	.	-	.	transcript_id "AT2G41700.novel2"; gene_id "AT2G41700";
2	stringtie_transuite	three_prime_utr	17385397	17385532	.	-	.	transcript_id "AT2G41700.novel2"; gene_id "AT2G41700";
2	stringtie_transuite	exon	17385610	17385873	.	-	.	transcript_id "AT2G41700.novel2"; gene_id "AT2G41700";
2	stringtie_transuite	three_prime_utr	17385610	17385873	.	-	.	transcript_id "AT2G41700.novel2"; gene_id "AT2G41700";
2	stringtie_transuite	exon	17386099	17386245	.	-	.	transcript_id "AT2G41700.novel2"; gene_id "AT2G41700";
2	stringtie_transuite	three_prime_utr	17386099	17386245	.	-	.	transcript_id "AT2G41700.novel2"; gene_id "AT2G41700";
2	stringtie_transuite	exon	17386325	17386429	.	-	.	transcript_id "AT2G41700.novel2"; gene_id "AT2G41700";
2	stringtie_transuite	three_prime_utr	17386325	17386429	.	-	.	transcript_id "AT2G41700.novel2"; gene_id "AT2G41700";
2	stringtie_transuite	exon	17386550	17386677	.	-	.	transcript_id "AT2G41700.novel2"; gene_id "AT2G41700";
2	stringtie_transuite	three_prime_utr	17386550	17386677	.	-	.	transcript_id "AT2G41700.novel2"; gene_id "AT2G41700";
2	stringtie_transuite	exon	17386778	17386874	.	-	.	transcript_id "AT2G41700.novel2"; gene_id "AT2G41700";
2	stringtie_transuite	three_prime_utr	17386778	17386874	.	-	.	transcript_id "AT2G41700.novel2"; gene_id "AT2G41700";
2	stringtie_transuite	exon	17386985	17387026	.	-	.	transcript_id "AT2G41700.novel2"; gene_id "AT2G41700";
2	stringtie_transuite	three_prime_utr	17386985	17387026	.	-	.	transcript_id "AT2G41700.novel2"; gene_id "AT2G41700";
2	stringtie_transuite	exon	17387136	17387219	.	-	.	transcript_id "AT2G41700.novel2"; gene_id "AT2G41700";
2	stringtie_transuite	three_prime_utr	17387136	17387219	.	-	.	transcript_id "AT2G41700.novel2"; gene_id "AT2G41700";
2	stringtie_transuite	exon	17387528	17387738	.	-	.	transcript_id "AT2G41700.novel2"; gene_id "AT2G41700";
2	stringtie_transuite	three_prime_utr	17387528	17387738	.	-	.	transcript_id "AT2G41700.novel2"; gene_id "AT2G41700";
2	stringtie_transuite	exon	17388225	17388403	.	-	.	transcript_id "AT2G41700.novel2"; gene_id "AT2G41700";
2	stringtie_transuite	three_prime_utr	17388225	17388403	.	-	.	transcript_id "AT2G41700.novel2"; gene_id "AT2G41700";
2	stringtie_transuite	exon	17388790	17389491	.	-	.	transcript_id "AT2G41700.novel2"; gene_id "AT2G41700";
2	stringtie_transuite	three_prime_utr	17388790	17389491	.	-	.	transcript_id "AT2G41700.novel2"; gene_id "AT2G41700";
2	stringtie_transuite	exon	17389781	17389852	.	-	.	transcript_id "AT2G41700.novel2"; gene_id "AT2G41700";
2	stringtie_transuite	three_prime_utr	17389781	17389852	.	-	.	transcript_id "AT2G41700.novel2"; gene_id "AT2G41700";
2	stringtie_transuite	exon	17389938	17389992	.	-	.	transcript_id "AT2G41700.novel2"; gene_id "AT2G41700";
2	stringtie_transuite	three_prime_utr	17389938	17389992	.	-	.	transcript_id "AT2G41700.novel2"; gene_id "AT2G41700";
2	stringtie_transuite	exon	17390448	17390632	.	-	.	transcript_id "AT2G41700.novel2"; gene_id "AT2G41700";
2	stringtie_transuite	three_prime_utr	17390448	17390632	.	-	.	transcript_id "AT2G41700.novel2"; gene_id "AT2G41700";
2	stringtie_transuite	exon	17390711	17390809	.	-	.	transcript_id "AT2G41700.novel2"; gene_id "AT2G41700";
2	stringtie_transuite	three_prime_utr	17390711	17390809	.	-	.	transcript_id "AT2G41700.novel2"; gene_id "AT2G41700";
2	stringtie_transuite	exon	17391105	17391195	.	-	.	transcript_id "AT2G41700.novel2"; gene_id "AT2G41700";
2	stringtie_transuite	three_prime_utr	17391105	17391195	.	-	.	transcript_id "AT2G41700.novel2"; gene_id "AT2G41700";
2	stringtie_transuite	exon	17391731	17391793	.	-	.	transcript_id "AT2G41700.novel2"; gene_id "AT2G41700";
2	stringtie_transuite	three_prime_utr	17391731	17391793	.	-	.	transcript_id "AT2G41700.novel2"; gene_id "AT2G41700";
2	stringtie_transuite	exon	17391985	17392091	.	-	.	transcript_id "AT2G41700.novel2"; gene_id "AT2G41700";
2	stringtie_transuite	three_prime_utr	17391985	17392091	.	-	.	transcript_id "AT2G41700.novel2"; gene_id "AT2G41700";
2	stringtie_transuite	exon	17392402	17392514	.	-	.	transcript_id "AT2G41700.novel2"; gene_id "AT2G41700";
2	stringtie_transuite	three_prime_utr	17392402	17392514	.	-	.	transcript_id "AT2G41700.novel2"; gene_id "AT2G41700";
2	stringtie_transuite	exon	17392603	17392811	.	-	.	transcript_id "AT2G41700.novel2"; gene_id "AT2G41700";
2	stringtie_transuite	three_prime_utr	17392603	17392811	.	-	.	transcript_id "AT2G41700.novel2"; gene_id "AT2G41700";
2	stringtie_transuite	exon	17393015	17393104	.	-	.	transcript_id "AT2G41700.novel2"; gene_id "AT2G41700";
2	stringtie_transuite	three_prime_utr	17393015	17393104	.	-	.	transcript_id "AT2G41700.novel2"; gene_id "AT2G41700";
2	stringtie_transuite	exon	17393188	17393302	.	-	.	transcript_id "AT2G41700.novel2"; gene_id "AT2G41700";
2	stringtie_transuite	three_prime_utr	17393188	17393302	.	-	.	transcript_id "AT2G41700.novel2"; gene_id "AT2G41700";
2	stringtie_transuite	exon	17393437	17393669	.	-	.	transcript_id "AT2G41700.novel2"; gene_id "AT2G41700";
2	stringtie_transuite	three_prime_utr	17393437	17393669	.	-	.	transcript_id "AT2G41700.novel2"; gene_id "AT2G41700";
2	stringtie_transuite	exon	17393860	17393946	.	-	.	transcript_id "AT2G41700.novel2"; gene_id "AT2G41700";
2	stringtie_transuite	three_prime_utr	17393860	17393946	.	-	.	transcript_id "AT2G41700.novel2"; gene_id "AT2G41700";
2	stringtie_transuite	exon	17394057	17394117	.	-	.	transcript_id "AT2G41700.novel2"; gene_id "AT2G41700";
2	stringtie_transuite	three_prime_utr	17394057	17394117	.	-	.	transcript_id "AT2G41700.novel2"; gene_id "AT2G41700";
2	stringtie_transuite	exon	17394210	17394418	.	-	.	transcript_id "AT2G41700.novel2"; gene_id "AT2G41700";
2	stringtie_transuite	three_prime_utr	17394210	17394418	.	-	.	transcript_id "AT2G41700.novel2"; gene_id "AT2G41700";
2	stringtie_transuite	exon	17394744	17394960	.	-	.	transcript_id "AT2G41700.novel2"; gene_id "AT2G41700";
2	stringtie_transuite	three_prime_utr	17394744	17394960	.	-	.	transcript_id "AT2G41700.novel2"; gene_id "AT2G41700";
2	stringtie_transuite	exon	17395044	17395108	.	-	.	transcript_id "AT2G41700.novel2"; gene_id "AT2G41700";
2	stringtie_transuite	three_prime_utr	17395044	17395056	.	-	.	transcript_id "AT2G41700.novel2"; gene_id "AT2G41700";
2	stringtie_transuite	CDS	17395057	17395108	.	-	.	transcript_id "AT2G41700.novel2"; gene_id "AT2G41700";
2	stringtie_transuite	stop_codon	17395057	17395059	.	-	.	transcript_id "AT2G41700.novel2"; gene_id "AT2G41700";
2	stringtie_transuite	exon	17395331	17395413	.	-	.	transcript_id "AT2G41700.novel2"; gene_id "AT2G41700";
2	stringtie_transuite	CDS	17395331	17395413	.	-	.	transcript_id "AT2G41700.novel2"; gene_id "AT2G41700";
2	stringtie_transuite	exon	17395512	17395680	.	-	.	transcript_id "AT2G41700.novel2"; gene_id "AT2G41700";
2	stringtie_transuite	CDS	17395512	17395680	.	-	.	transcript_id "AT2G41700.novel2"; gene_id "AT2G41700";
2	stringtie_transuite	exon	17395784	17395863	.	-	.	transcript_id "AT2G41700.novel2"; gene_id "AT2G41700";
2	stringtie_transuite	CDS	17395784	17395863	.	-	.	transcript_id "AT2G41700.novel2"; gene_id "AT2G41700";
2	stringtie_transuite	exon	17396024	17396301	.	-	.	transcript_id "AT2G41700.novel2"; gene_id "AT2G41700";
2	stringtie_transuite	CDS	17396024	17396110	.	-	.	transcript_id "AT2G41700.novel2"; gene_id "AT2G41700";
2	stringtie_transuite	start_codon	17396108	17396110	.	-	.	transcript_id "AT2G41700.novel2"; gene_id "AT2G41700";
2	stringtie_transuite	five_prime_utr	17396111	17396301	.	-	.	transcript_id "AT2G41700.novel2"; gene_id "AT2G41700";
2	stringtie_transuite	exon	17383042	17383320	.	-	.	transcript_id "AT2G41700.novel3"; gene_id "AT2G41700";
2	stringtie_transuite	three_prime_utr	17383042	17383320	.	-	.	transcript_id "AT2G41700.novel3"; gene_id "AT2G41700";
2	stringtie_transuite	exon	17383417	17383478	.	-	.	transcript_id "AT2G41700.novel3"; gene_id "AT2G41700";
2	stringtie_transuite	three_prime_utr	17383417	17383478	.	-	.	transcript_id "AT2G41700.novel3"; gene_id "AT2G41700";
2	stringtie_transuite	exon	17383560	17383693	.	-	.	transcript_id "AT2G41700.novel3"; gene_id "AT2G41700";
2	stringtie_transuite	three_prime_utr	17383560	17383693	.	-	.	transcript_id "AT2G41700.novel3"; gene_id "AT2G41700";
2	stringtie_transuite	exon	17383786	17384089	.	-	.	transcript_id "AT2G41700.novel3"; gene_id "AT2G41700";
2	stringtie_transuite	three_prime_utr	17383786	17384089	.	-	.	transcript_id "AT2G41700.novel3"; gene_id "AT2G41700";
2	stringtie_transuite	exon	17384178	17384252	.	-	.	transcript_id "AT2G41700.novel3"; gene_id "AT2G41700";
2	stringtie_transuite	three_prime_utr	17384178	17384252	.	-	.	transcript_id "AT2G41700.novel3"; gene_id "AT2G41700";
2	stringtie_transuite	exon	17384339	17384475	.	-	.	transcript_id "AT2G41700.novel3"; gene_id "AT2G41700";
2	stringtie_transuite	three_prime_utr	17384339	17384475	.	-	.	transcript_id "AT2G41700.novel3"; gene_id "AT2G41700";
2	stringtie_transuite	exon	17384614	17384764	.	-	.	transcript_id "AT2G41700.novel3"; gene_id "AT2G41700";
2	stringtie_transuite	three_prime_utr	17384614	17384764	.	-	.	transcript_id "AT2G41700.novel3"; gene_id "AT2G41700";
2	stringtie_transuite	exon	17385001	17385108	.	-	.	transcript_id "AT2G41700.novel3"; gene_id "AT2G41700";
2	stringtie_transuite	three_prime_utr	17385001	17385108	.	-	.	transcript_id "AT2G41700.novel3"; gene_id "AT2G41700";
2	stringtie_transuite	exon	17385186	17385265	.	-	.	transcript_id "AT2G41700.novel3"; gene_id "AT2G41700";
2	stringtie_transuite	three_prime_utr	17385186	17385265	.	-	.	transcript_id "AT2G41700.novel3"; gene_id "AT2G41700";
2	stringtie_transuite	exon	17385397	17385532	.	-	.	transcript_id "AT2G41700.novel3"; gene_id "AT2G41700";
2	stringtie_transuite	three_prime_utr	17385397	17385532	.	-	.	transcript_id "AT2G41700.novel3"; gene_id "AT2G41700";
2	stringtie_transuite	exon	17385610	17385873	.	-	.	transcript_id "AT2G41700.novel3"; gene_id "AT2G41700";
2	stringtie_transuite	three_prime_utr	17385610	17385873	.	-	.	transcript_id "AT2G41700.novel3"; gene_id "AT2G41700";
2	stringtie_transuite	exon	17386099	17386245	.	-	.	transcript_id "AT2G41700.novel3"; gene_id "AT2G41700";
2	stringtie_transuite	three_prime_utr	17386099	17386245	.	-	.	transcript_id "AT2G41700.novel3"; gene_id "AT2G41700";
2	stringtie_transuite	exon	17386325	17386429	.	-	.	transcript_id "AT2G41700.novel3"; gene_id "AT2G41700";
2	stringtie_transuite	three_prime_utr	17386325	17386429	.	-	.	transcript_id "AT2G41700.novel3"; gene_id "AT2G41700";
2	stringtie_transuite	exon	17386550	17386677	.	-	.	transcript_id "AT2G41700.novel3"; gene_id "AT2G41700";
2	stringtie_transuite	three_prime_utr	17386550	17386677	.	-	.	transcript_id "AT2G41700.novel3"; gene_id "AT2G41700";
2	stringtie_transuite	exon	17386778	17386874	.	-	.	transcript_id "AT2G41700.novel3"; gene_id "AT2G41700";
2	stringtie_transuite	three_prime_utr	17386778	17386874	.	-	.	transcript_id "AT2G41700.novel3"; gene_id "AT2G41700";
2	stringtie_transuite	exon	17386985	17387026	.	-	.	transcript_id "AT2G41700.novel3"; gene_id "AT2G41700";
2	stringtie_transuite	three_prime_utr	17386985	17387026	.	-	.	transcript_id "AT2G41700.novel3"; gene_id "AT2G41700";
2	stringtie_transuite	exon	17387136	17387219	.	-	.	transcript_id "AT2G41700.novel3"; gene_id "AT2G41700";
2	stringtie_transuite	three_prime_utr	17387136	17387219	.	-	.	transcript_id "AT2G41700.novel3"; gene_id "AT2G41700";
2	stringtie_transuite	exon	17387528	17387738	.	-	.	transcript_id "AT2G41700.novel3"; gene_id "AT2G41700";
2	stringtie_transuite	three_prime_utr	17387528	17387738	.	-	.	transcript_id "AT2G41700.novel3"; gene_id "AT2G41700";
2	stringtie_transuite	exon	17388225	17388403	.	-	.	transcript_id "AT2G41700.novel3"; gene_id "AT2G41700";
2	stringtie_transuite	three_prime_utr	17388225	17388403	.	-	.	transcript_id "AT2G41700.novel3"; gene_id "AT2G41700";
2	stringtie_transuite	exon	17388790	17389491	.	-	.	transcript_id "AT2G41700.novel3"; gene_id "AT2G41700";
2	stringtie_transuite	three_prime_utr	17388790	17389491	.	-	.	transcript_id "AT2G41700.novel3"; gene_id "AT2G41700";
2	stringtie_transuite	exon	17389781	17389852	.	-	.	transcript_id "AT2G41700.novel3"; gene_id "AT2G41700";
2	stringtie_transuite	three_prime_utr	17389781	17389852	.	-	.	transcript_id "AT2G41700.novel3"; gene_id "AT2G41700";
2	stringtie_transuite	exon	17389938	17389992	.	-	.	transcript_id "AT2G41700.novel3"; gene_id "AT2G41700";
2	stringtie_transuite	three_prime_utr	17389938	17389992	.	-	.	transcript_id "AT2G41700.novel3"; gene_id "AT2G41700";
2	stringtie_transuite	exon	17390448	17390632	.	-	.	transcript_id "AT2G41700.novel3"; gene_id "AT2G41700";
2	stringtie_transuite	three_prime_utr	17390448	17390632	.	-	.	transcript_id "AT2G41700.novel3"; gene_id "AT2G41700";
2	stringtie_transuite	exon	17390711	17390809	.	-	.	transcript_id "AT2G41700.novel3"; gene_id "AT2G41700";
2	stringtie_transuite	three_prime_utr	17390711	17390795	.	-	.	transcript_id "AT2G41700.novel3"; gene_id "AT2G41700";
2	stringtie_transuite	CDS	17390796	17390809	.	-	.	transcript_id "AT2G41700.novel3"; gene_id "AT2G41700";
2	stringtie_transuite	stop_codon	17390796	17390798	.	-	.	transcript_id "AT2G41700.novel3"; gene_id "AT2G41700";
2	stringtie_transuite	exon	17391105	17391195	.	-	.	transcript_id "AT2G41700.novel3"; gene_id "AT2G41700";
2	stringtie_transuite	CDS	17391105	17391195	.	-	.	transcript_id "AT2G41700.novel3"; gene_id "AT2G41700";
2	stringtie_transuite	exon	17391731	17391793	.	-	.	transcript_id "AT2G41700.novel3"; gene_id "AT2G41700";
2	stringtie_transuite	CDS	17391731	17391793	.	-	.	transcript_id "AT2G41700.novel3"; gene_id "AT2G41700";
2	stringtie_transuite	exon	17391985	17392091	.	-	.	transcript_id "AT2G41700.novel3"; gene_id "AT2G41700";
2	stringtie_transuite	CDS	17391985	17392091	.	-	.	transcript_id "AT2G41700.novel3"; gene_id "AT2G41700";
2	stringtie_transuite	exon	17392402	17392514	.	-	.	transcript_id "AT2G41700.novel3"; gene_id "AT2G41700";
2	stringtie_transuite	CDS	17392402	17392514	.	-	.	transcript_id "AT2G41700.novel3"; gene_id "AT2G41700";
2	stringtie_transuite	exon	17392603	17392811	.	-	.	transcript_id "AT2G41700.novel3"; gene_id "AT2G41700";
2	stringtie_transuite	CDS	17392603	17392811	.	-	.	transcript_id "AT2G41700.novel3"; gene_id "AT2G41700";
2	stringtie_transuite	exon	17393015	17393104	.	-	.	transcript_id "AT2G41700.novel3"; gene_id "AT2G41700";
2	stringtie_transuite	CDS	17393015	17393104	.	-	.	transcript_id "AT2G41700.novel3"; gene_id "AT2G41700";
2	stringtie_transuite	exon	17393188	17393302	.	-	.	transcript_id "AT2G41700.novel3"; gene_id "AT2G41700";
2	stringtie_transuite	CDS	17393188	17393302	.	-	.	transcript_id "AT2G41700.novel3"; gene_id "AT2G41700";
2	stringtie_transuite	exon	17393437	17393669	.	-	.	transcript_id "AT2G41700.novel3"; gene_id "AT2G41700";
2	stringtie_transuite	CDS	17393437	17393669	.	-	.	transcript_id "AT2G41700.novel3"; gene_id "AT2G41700";
2	stringtie_transuite	exon	17393860	17393946	.	-	.	transcript_id "AT2G41700.novel3"; gene_id "AT2G41700";
2	stringtie_transuite	CDS	17393860	17393946	.	-	.	transcript_id "AT2G41700.novel3"; gene_id "AT2G41700";
2	stringtie_transuite	exon	17394057	17394117	.	-	.	transcript_id "AT2G41700.novel3"; gene_id "AT2G41700";
2	stringtie_transuite	CDS	17394057	17394117	.	-	.	transcript_id "AT2G41700.novel3"; gene_id "AT2G41700";
2	stringtie_transuite	exon	17394210	17394418	.	-	.	transcript_id "AT2G41700.novel3"; gene_id "AT2G41700";
2	stringtie_transuite	CDS	17394210	17394418	.	-	.	transcript_id "AT2G41700.novel3"; gene_id "AT2G41700";
2	stringtie_transuite	exon	17394744	17394960	.	-	.	transcript_id "AT2G41700.novel3"; gene_id "AT2G41700";
2	stringtie_transuite	CDS	17394744	17394960	.	-	.	transcript_id "AT2G41700.novel3"; gene_id "AT2G41700";
2	stringtie_transuite	exon	17395331	17395413	.	-	.	transcript_id "AT2G41700.novel3"; gene_id "AT2G41700";
2	stringtie_transuite	CDS	17395331	17395413	.	-	.	transcript_id "AT2G41700.novel3"; gene_id "AT2G41700";
2	stringtie_transuite	exon	17395512	17395680	.	-	.	transcript_id "AT2G41700.novel3"; gene_id "AT2G41700";
2	stringtie_transuite	CDS	17395512	17395680	.	-	.	transcript_id "AT2G41700.novel3"; gene_id "AT2G41700";
2	stringtie_transuite	exon	17395784	17395863	.	-	.	transcript_id "AT2G41700.novel3"; gene_id "AT2G41700";
2	stringtie_transuite	CDS	17395784	17395863	.	-	.	transcript_id "AT2G41700.novel3"; gene_id "AT2G41700";
2	stringtie_transuite	exon	17396024	17396301	.	-	.	transcript_id "AT2G41700.novel3"; gene_id "AT2G41700";
2	stringtie_transuite	CDS	17396024	17396110	.	-	.	transcript_id "AT2G41700.novel3"; gene_id "AT2G41700";
2	stringtie_transuite	start_codon	17396108	17396110	.	-	.	transcript_id "AT2G41700.novel3"; gene_id "AT2G41700";
2	stringtie_transuite	five_prime_utr	17396111	17396301	.	-	.	transcript_id "AT2G41700.novel3"; gene_id "AT2G41700";
2	stringtie_transuite	exon	17383072	17383320	.	-	.	transcript_id "AT2G41700.novel4"; gene_id "AT2G41700";
2	stringtie_transuite	three_prime_utr	17383072	17383320	.	-	.	transcript_id "AT2G41700.novel4"; gene_id "AT2G41700";
2	stringtie_transuite	exon	17383417	17383693	.	-	.	transcript_id "AT2G41700.novel4"; gene_id "AT2G41700";
2	stringtie_transuite	three_prime_utr	17383417	17383693	.	-	.	transcript_id "AT2G41700.novel4"; gene_id "AT2G41700";
2	stringtie_transuite	exon	17383786	17384089	.	-	.	transcript_id "AT2G41700.novel4"; gene_id "AT2G41700";
2	stringtie_transuite	three_prime_utr	17383786	17384089	.	-	.	transcript_id "AT2G41700.novel4"; gene_id "AT2G41700";
2	stringtie_transuite	exon	17384178	17384252	.	-	.	transcript_id "AT2G41700.novel4"; gene_id "AT2G41700";
2	stringtie_transuite	three_prime_utr	17384178	17384252	.	-	.	transcript_id "AT2G41700.novel4"; gene_id "AT2G41700";
2	stringtie_transuite	exon	17384339	17384475	.	-	.	transcript_id "AT2G41700.novel4"; gene_id "AT2G41700";
2	stringtie_transuite	three_prime_utr	17384339	17384475	.	-	.	transcript_id "AT2G41700.novel4"; gene_id "AT2G41700";
2	stringtie_transuite	exon	17384614	17384764	.	-	.	transcript_id "AT2G41700.novel4"; gene_id "AT2G41700";
2	stringtie_transuite	three_prime_utr	17384614	17384735	.	-	.	transcript_id "AT2G41700.novel4"; gene_id "AT2G41700";
2	stringtie_transuite	CDS	17384736	17384764	.	-	.	transcript_id "AT2G41700.novel4"; gene_id "AT2G41700";
2	stringtie_transuite	stop_codon	17384736	17384738	.	-	.	transcript_id "AT2G41700.novel4"; gene_id "AT2G41700";
2	stringtie_transuite	exon	17384994	17385108	.	-	.	transcript_id "AT2G41700.novel4"; gene_id "AT2G41700";
2	stringtie_transuite	CDS	17384994	17385108	.	-	.	transcript_id "AT2G41700.novel4"; gene_id "AT2G41700";
2	stringtie_transuite	exon	17385186	17385265	.	-	.	transcript_id "AT2G41700.novel4"; gene_id "AT2G41700";
2	stringtie_transuite	CDS	17385186	17385265	.	-	.	transcript_id "AT2G41700.novel4"; gene_id "AT2G41700";
2	stringtie_transuite	exon	17385397	17385532	.	-	.	transcript_id "AT2G41700.novel4"; gene_id "AT2G41700";
2	stringtie_transuite	CDS	17385397	17385532	.	-	.	transcript_id "AT2G41700.novel4"; gene_id "AT2G41700";
2	stringtie_transuite	exon	17385610	17385873	.	-	.	transcript_id "AT2G41700.novel4"; gene_id "AT2G41700";
2	stringtie_transuite	CDS	17385610	17385873	.	-	.	transcript_id "AT2G41700.novel4"; gene_id "AT2G41700";
2	stringtie_transuite	exon	17386099	17386245	.	-	.	transcript_id "AT2G41700.novel4"; gene_id "AT2G41700";
2	stringtie_transuite	CDS	17386099	17386245	.	-	.	transcript_id "AT2G41700.novel4"; gene_id "AT2G41700";
2	stringtie_transuite	exon	17386325	17386429	.	-	.	transcript_id "AT2G41700.novel4"; gene_id "AT2G41700";
2	stringtie_transuite	CDS	17386325	17386429	.	-	.	transcript_id "AT2G41700.novel4"; gene_id "AT2G41700";
2	stringtie_transuite	exon	17386550	17386677	.	-	.	transcript_id "AT2G41700.novel4"; gene_id "AT2G41700";
2	stringtie_transuite	CDS	17386550	17386677	.	-	.	transcript_id "AT2G41700.novel4"; gene_id "AT2G41700";
2	stringtie_transuite	exon	17386778	17386874	.	-	.	transcript_id "AT2G41700.novel4"; gene_id "AT2G41700";
2	stringtie_transuite	CDS	17386778	17386874	.	-	.	transcript_id "AT2G41700.novel4"; gene_id "AT2G41700";
2	stringtie_transuite	exon	17386985	17387026	.	-	.	transcript_id "AT2G41700.novel4"; gene_id "AT2G41700";
2	stringtie_transuite	CDS	17386985	17387026	.	-	.	transcript_id "AT2G41700.novel4"; gene_id "AT2G41700";
2	stringtie_transuite	exon	17387136	17387219	.	-	.	transcript_id "AT2G41700.novel4"; gene_id "AT2G41700";
2	stringtie_transuite	CDS	17387136	17387219	.	-	.	transcript_id "AT2G41700.novel4"; gene_id "AT2G41700";
2	stringtie_transuite	exon	17387528	17387738	.	-	.	transcript_id "AT2G41700.novel4"; gene_id "AT2G41700";
2	stringtie_transuite	CDS	17387528	17387738	.	-	.	transcript_id "AT2G41700.novel4"; gene_id "AT2G41700";
2	stringtie_transuite	exon	17388225	17388403	.	-	.	transcript_id "AT2G41700.novel4"; gene_id "AT2G41700";
2	stringtie_transuite	CDS	17388225	17388403	.	-	.	transcript_id "AT2G41700.novel4"; gene_id "AT2G41700";
2	stringtie_transuite	exon	17388790	17389491	.	-	.	transcript_id "AT2G41700.novel4"; gene_id "AT2G41700";
2	stringtie_transuite	CDS	17388790	17389491	.	-	.	transcript_id "AT2G41700.novel4"; gene_id "AT2G41700";
2	stringtie_transuite	exon	17389781	17389852	.	-	.	transcript_id "AT2G41700.novel4"; gene_id "AT2G41700";
2	stringtie_transuite	CDS	17389781	17389852	.	-	.	transcript_id "AT2G41700.novel4"; gene_id "AT2G41700";
2	stringtie_transuite	exon	17389938	17389992	.	-	.	transcript_id "AT2G41700.novel4"; gene_id "AT2G41700";
2	stringtie_transuite	CDS	17389938	17389992	.	-	.	transcript_id "AT2G41700.novel4"; gene_id "AT2G41700";
2	stringtie_transuite	exon	17390448	17390632	.	-	.	transcript_id "AT2G41700.novel4"; gene_id "AT2G41700";
2	stringtie_transuite	CDS	17390448	17390632	.	-	.	transcript_id "AT2G41700.novel4"; gene_id "AT2G41700";
2	stringtie_transuite	exon	17390711	17390809	.	-	.	transcript_id "AT2G41700.novel4"; gene_id "AT2G41700";
2	stringtie_transuite	CDS	17390711	17390809	.	-	.	transcript_id "AT2G41700.novel4"; gene_id "AT2G41700";
2	stringtie_transuite	exon	17391109	17391195	.	-	.	transcript_id "AT2G41700.novel4"; gene_id "AT2G41700";
2	stringtie_transuite	CDS	17391109	17391195	.	-	.	transcript_id "AT2G41700.novel4"; gene_id "AT2G41700";
2	stringtie_transuite	exon	17391731	17391793	.	-	.	transcript_id "AT2G41700.novel4"; gene_id "AT2G41700";
2	stringtie_transuite	CDS	17391731	17391793	.	-	.	transcript_id "AT2G41700.novel4"; gene_id "AT2G41700";
2	stringtie_transuite	exon	17391985	17392091	.	-	.	transcript_id "AT2G41700.novel4"; gene_id "AT2G41700";
2	stringtie_transuite	CDS	17391985	17392091	.	-	.	transcript_id "AT2G41700.novel4"; gene_id "AT2G41700";
2	stringtie_transuite	exon	17392402	17392514	.	-	.	transcript_id "AT2G41700.novel4"; gene_id "AT2G41700";
2	stringtie_transuite	CDS	17392402	17392514	.	-	.	transcript_id "AT2G41700.novel4"; gene_id "AT2G41700";
2	stringtie_transuite	exon	17392603	17392811	.	-	.	transcript_id "AT2G41700.novel4"; gene_id "AT2G41700";
2	stringtie_transuite	CDS	17392603	17392811	.	-	.	transcript_id "AT2G41700.novel4"; gene_id "AT2G41700";
2	stringtie_transuite	exon	17393015	17393104	.	-	.	transcript_id "AT2G41700.novel4"; gene_id "AT2G41700";
2	stringtie_transuite	CDS	17393015	17393104	.	-	.	transcript_id "AT2G41700.novel4"; gene_id "AT2G41700";
2	stringtie_transuite	exon	17393188	17393302	.	-	.	transcript_id "AT2G41700.novel4"; gene_id "AT2G41700";
2	stringtie_transuite	CDS	17393188	17393302	.	-	.	transcript_id "AT2G41700.novel4"; gene_id "AT2G41700";
2	stringtie_transuite	exon	17393437	17393669	.	-	.	transcript_id "AT2G41700.novel4"; gene_id "AT2G41700";
2	stringtie_transuite	CDS	17393437	17393669	.	-	.	transcript_id "AT2G41700.novel4"; gene_id "AT2G41700";
2	stringtie_transuite	exon	17393860	17393946	.	-	.	transcript_id "AT2G41700.novel4"; gene_id "AT2G41700";
2	stringtie_transuite	CDS	17393860	17393946	.	-	.	transcript_id "AT2G41700.novel4"; gene_id "AT2G41700";
2	stringtie_transuite	exon	17394057	17394117	.	-	.	transcript_id "AT2G41700.novel4"; gene_id "AT2G41700";
2	stringtie_transuite	CDS	17394057	17394117	.	-	.	transcript_id "AT2G41700.novel4"; gene_id "AT2G41700";
2	stringtie_transuite	exon	17394210	17394418	.	-	.	transcript_id "AT2G41700.novel4"; gene_id "AT2G41700";
2	stringtie_transuite	CDS	17394210	17394418	.	-	.	transcript_id "AT2G41700.novel4"; gene_id "AT2G41700";
2	stringtie_transuite	exon	17394744	17394960	.	-	.	transcript_id "AT2G41700.novel4"; gene_id "AT2G41700";
2	stringtie_transuite	CDS	17394744	17394960	.	-	.	transcript_id "AT2G41700.novel4"; gene_id "AT2G41700";
2	stringtie_transuite	exon	17395331	17395413	.	-	.	transcript_id "AT2G41700.novel4"; gene_id "AT2G41700";
2	stringtie_transuite	CDS	17395331	17395413	.	-	.	transcript_id "AT2G41700.novel4"; gene_id "AT2G41700";
2	stringtie_transuite	exon	17395512	17395680	.	-	.	transcript_id "AT2G41700.novel4"; gene_id "AT2G41700";
2	stringtie_transuite	CDS	17395512	17395680	.	-	.	transcript_id "AT2G41700.novel4"; gene_id "AT2G41700";
2	stringtie_transuite	exon	17395784	17395863	.	-	.	transcript_id "AT2G41700.novel4"; gene_id "AT2G41700";
2	stringtie_transuite	CDS	17395784	17395863	.	-	.	transcript_id "AT2G41700.novel4"; gene_id "AT2G41700";
2	stringtie_transuite	exon	17396024	17396301	.	-	.	transcript_id "AT2G41700.novel4"; gene_id "AT2G41700";
2	stringtie_transuite	CDS	17396024	17396110	.	-	.	transcript_id "AT2G41700.novel4"; gene_id "AT2G41700";
2	stringtie_transuite	start_codon	17396108	17396110	.	-	.	transcript_id "AT2G41700.novel4"; gene_id "AT2G41700";
2	stringtie_transuite	five_prime_utr	17396111	17396301	.	-	.	transcript_id "AT2G41700.novel4"; gene_id "AT2G41700";
2	stringtie_transuite	exon	17397270	17397510	.	+	.	transcript_id "AT2G41705.1"; gene_id "AT2G41705";
2	stringtie_transuite	five_prime_utr	17397270	17397510	.	+	.	transcript_id "AT2G41705.1"; gene_id "AT2G41705";
2	stringtie_transuite	exon	17398040	17398460	.	+	.	transcript_id "AT2G41705.1"; gene_id "AT2G41705";
2	stringtie_transuite	five_prime_utr	17398040	17398082	.	+	.	transcript_id "AT2G41705.1"; gene_id "AT2G41705";
2	stringtie_transuite	CDS	17398083	17398460	.	+	.	transcript_id "AT2G41705.1"; gene_id "AT2G41705";
2	stringtie_transuite	start_codon	17398083	17398085	.	+	.	transcript_id "AT2G41705.1"; gene_id "AT2G41705";
2	stringtie_transuite	exon	17398556	17398639	.	+	.	transcript_id "AT2G41705.1"; gene_id "AT2G41705";
2	stringtie_transuite	CDS	17398556	17398639	.	+	.	transcript_id "AT2G41705.1"; gene_id "AT2G41705";
2	stringtie_transuite	exon	17398735	17398833	.	+	.	transcript_id "AT2G41705.1"; gene_id "AT2G41705";
2	stringtie_transuite	CDS	17398735	17398833	.	+	.	transcript_id "AT2G41705.1"; gene_id "AT2G41705";
2	stringtie_transuite	exon	17398916	17399108	.	+	.	transcript_id "AT2G41705.1"; gene_id "AT2G41705";
2	stringtie_transuite	CDS	17398916	17399108	.	+	.	transcript_id "AT2G41705.1"; gene_id "AT2G41705";
2	stringtie_transuite	exon	17399196	17399608	.	+	.	transcript_id "AT2G41705.1"; gene_id "AT2G41705";
2	stringtie_transuite	CDS	17399196	17399608	.	+	.	transcript_id "AT2G41705.1"; gene_id "AT2G41705";
2	stringtie_transuite	exon	17399692	17400081	.	+	.	transcript_id "AT2G41705.1"; gene_id "AT2G41705";
2	stringtie_transuite	CDS	17399692	17399910	.	+	.	transcript_id "AT2G41705.1"; gene_id "AT2G41705";
2	stringtie_transuite	stop_codon	17399908	17399910	.	+	.	transcript_id "AT2G41705.1"; gene_id "AT2G41705";
2	stringtie_transuite	three_prime_utr	17399911	17400081	.	+	.	transcript_id "AT2G41705.1"; gene_id "AT2G41705";
2	stringtie_transuite	exon	17397489	17397771	.	+	.	transcript_id "AT2G41705.2"; gene_id "AT2G41705";
2	stringtie_transuite	five_prime_utr	17397489	17397771	.	+	.	transcript_id "AT2G41705.2"; gene_id "AT2G41705";
2	stringtie_transuite	exon	17398040	17398460	.	+	.	transcript_id "AT2G41705.2"; gene_id "AT2G41705";
2	stringtie_transuite	five_prime_utr	17398040	17398082	.	+	.	transcript_id "AT2G41705.2"; gene_id "AT2G41705";
2	stringtie_transuite	CDS	17398083	17398460	.	+	.	transcript_id "AT2G41705.2"; gene_id "AT2G41705";
2	stringtie_transuite	start_codon	17398083	17398085	.	+	.	transcript_id "AT2G41705.2"; gene_id "AT2G41705";
2	stringtie_transuite	exon	17398556	17398639	.	+	.	transcript_id "AT2G41705.2"; gene_id "AT2G41705";
2	stringtie_transuite	CDS	17398556	17398639	.	+	.	transcript_id "AT2G41705.2"; gene_id "AT2G41705";
2	stringtie_transuite	exon	17398735	17398833	.	+	.	transcript_id "AT2G41705.2"; gene_id "AT2G41705";
2	stringtie_transuite	CDS	17398735	17398833	.	+	.	transcript_id "AT2G41705.2"; gene_id "AT2G41705";
2	stringtie_transuite	exon	17398916	17399108	.	+	.	transcript_id "AT2G41705.2"; gene_id "AT2G41705";
2	stringtie_transuite	CDS	17398916	17399108	.	+	.	transcript_id "AT2G41705.2"; gene_id "AT2G41705";
2	stringtie_transuite	exon	17399196	17399608	.	+	.	transcript_id "AT2G41705.2"; gene_id "AT2G41705";
2	stringtie_transuite	CDS	17399196	17399608	.	+	.	transcript_id "AT2G41705.2"; gene_id "AT2G41705";
2	stringtie_transuite	exon	17399692	17400081	.	+	.	transcript_id "AT2G41705.2"; gene_id "AT2G41705";
2	stringtie_transuite	CDS	17399692	17399910	.	+	.	transcript_id "AT2G41705.2"; gene_id "AT2G41705";
2	stringtie_transuite	stop_codon	17399908	17399910	.	+	.	transcript_id "AT2G41705.2"; gene_id "AT2G41705";
2	stringtie_transuite	three_prime_utr	17399911	17400081	.	+	.	transcript_id "AT2G41705.2"; gene_id "AT2G41705";
2	stringtie_transuite	exon	17397274	17397510	.	+	.	transcript_id "AT2G41705.3"; gene_id "AT2G41705";
2	stringtie_transuite	five_prime_utr	17397274	17397510	.	+	.	transcript_id "AT2G41705.3"; gene_id "AT2G41705";
2	stringtie_transuite	exon	17397722	17398460	.	+	.	transcript_id "AT2G41705.3"; gene_id "AT2G41705";
2	stringtie_transuite	five_prime_utr	17397722	17398082	.	+	.	transcript_id "AT2G41705.3"; gene_id "AT2G41705";
2	stringtie_transuite	CDS	17398083	17398460	.	+	.	transcript_id "AT2G41705.3"; gene_id "AT2G41705";
2	stringtie_transuite	start_codon	17398083	17398085	.	+	.	transcript_id "AT2G41705.3"; gene_id "AT2G41705";
2	stringtie_transuite	exon	17398556	17398639	.	+	.	transcript_id "AT2G41705.3"; gene_id "AT2G41705";
2	stringtie_transuite	CDS	17398556	17398639	.	+	.	transcript_id "AT2G41705.3"; gene_id "AT2G41705";
2	stringtie_transuite	exon	17398735	17398833	.	+	.	transcript_id "AT2G41705.3"; gene_id "AT2G41705";
2	stringtie_transuite	CDS	17398735	17398833	.	+	.	transcript_id "AT2G41705.3"; gene_id "AT2G41705";
2	stringtie_transuite	exon	17398916	17399108	.	+	.	transcript_id "AT2G41705.3"; gene_id "AT2G41705";
2	stringtie_transuite	CDS	17398916	17399108	.	+	.	transcript_id "AT2G41705.3"; gene_id "AT2G41705";
2	stringtie_transuite	exon	17399196	17399608	.	+	.	transcript_id "AT2G41705.3"; gene_id "AT2G41705";
2	stringtie_transuite	CDS	17399196	17399608	.	+	.	transcript_id "AT2G41705.3"; gene_id "AT2G41705";
2	stringtie_transuite	exon	17399692	17400081	.	+	.	transcript_id "AT2G41705.3"; gene_id "AT2G41705";
2	stringtie_transuite	CDS	17399692	17399910	.	+	.	transcript_id "AT2G41705.3"; gene_id "AT2G41705";
2	stringtie_transuite	stop_codon	17399908	17399910	.	+	.	transcript_id "AT2G41705.3"; gene_id "AT2G41705";
2	stringtie_transuite	three_prime_utr	17399911	17400081	.	+	.	transcript_id "AT2G41705.3"; gene_id "AT2G41705";
2	stringtie_transuite	exon	17397274	17397510	.	+	.	transcript_id "AT2G41705.4"; gene_id "AT2G41705";
2	stringtie_transuite	five_prime_utr	17397274	17397510	.	+	.	transcript_id "AT2G41705.4"; gene_id "AT2G41705";
2	stringtie_transuite	exon	17397722	17397771	.	+	.	transcript_id "AT2G41705.4"; gene_id "AT2G41705";
2	stringtie_transuite	five_prime_utr	17397722	17397771	.	+	.	transcript_id "AT2G41705.4"; gene_id "AT2G41705";
2	stringtie_transuite	exon	17398040	17398460	.	+	.	transcript_id "AT2G41705.4"; gene_id "AT2G41705";
2	stringtie_transuite	five_prime_utr	17398040	17398082	.	+	.	transcript_id "AT2G41705.4"; gene_id "AT2G41705";
2	stringtie_transuite	CDS	17398083	17398460	.	+	.	transcript_id "AT2G41705.4"; gene_id "AT2G41705";
2	stringtie_transuite	start_codon	17398083	17398085	.	+	.	transcript_id "AT2G41705.4"; gene_id "AT2G41705";
2	stringtie_transuite	exon	17398556	17398639	.	+	.	transcript_id "AT2G41705.4"; gene_id "AT2G41705";
2	stringtie_transuite	CDS	17398556	17398639	.	+	.	transcript_id "AT2G41705.4"; gene_id "AT2G41705";
2	stringtie_transuite	exon	17398735	17398833	.	+	.	transcript_id "AT2G41705.4"; gene_id "AT2G41705";
2	stringtie_transuite	CDS	17398735	17398833	.	+	.	transcript_id "AT2G41705.4"; gene_id "AT2G41705";
2	stringtie_transuite	exon	17398916	17399108	.	+	.	transcript_id "AT2G41705.4"; gene_id "AT2G41705";
2	stringtie_transuite	CDS	17398916	17399108	.	+	.	transcript_id "AT2G41705.4"; gene_id "AT2G41705";
2	stringtie_transuite	exon	17399196	17399608	.	+	.	transcript_id "AT2G41705.4"; gene_id "AT2G41705";
2	stringtie_transuite	CDS	17399196	17399608	.	+	.	transcript_id "AT2G41705.4"; gene_id "AT2G41705";
2	stringtie_transuite	exon	17399692	17400081	.	+	.	transcript_id "AT2G41705.4"; gene_id "AT2G41705";
2	stringtie_transuite	CDS	17399692	17399910	.	+	.	transcript_id "AT2G41705.4"; gene_id "AT2G41705";
2	stringtie_transuite	stop_codon	17399908	17399910	.	+	.	transcript_id "AT2G41705.4"; gene_id "AT2G41705";
2	stringtie_transuite	three_prime_utr	17399911	17400081	.	+	.	transcript_id "AT2G41705.4"; gene_id "AT2G41705";
2	stringtie_transuite	exon	17397219	17398639	.	+	.	transcript_id "AT2G41705.novel1"; gene_id "AT2G41705";
2	stringtie_transuite	five_prime_utr	17397219	17398082	.	+	.	transcript_id "AT2G41705.novel1"; gene_id "AT2G41705";
2	stringtie_transuite	CDS	17398083	17398487	.	+	.	transcript_id "AT2G41705.novel1"; gene_id "AT2G41705";
2	stringtie_transuite	start_codon	17398083	17398085	.	+	.	transcript_id "AT2G41705.novel1"; gene_id "AT2G41705";
2	stringtie_transuite	stop_codon	17398485	17398487	.	+	.	transcript_id "AT2G41705.novel1"; gene_id "AT2G41705";
2	stringtie_transuite	three_prime_utr	17398488	17398639	.	+	.	transcript_id "AT2G41705.novel1"; gene_id "AT2G41705";
2	stringtie_transuite	exon	17398735	17398833	.	+	.	transcript_id "AT2G41705.novel1"; gene_id "AT2G41705";
2	stringtie_transuite	three_prime_utr	17398735	17398833	.	+	.	transcript_id "AT2G41705.novel1"; gene_id "AT2G41705";
2	stringtie_transuite	exon	17398916	17399108	.	+	.	transcript_id "AT2G41705.novel1"; gene_id "AT2G41705";
2	stringtie_transuite	three_prime_utr	17398916	17399108	.	+	.	transcript_id "AT2G41705.novel1"; gene_id "AT2G41705";
2	stringtie_transuite	exon	17399196	17399608	.	+	.	transcript_id "AT2G41705.novel1"; gene_id "AT2G41705";
2	stringtie_transuite	three_prime_utr	17399196	17399608	.	+	.	transcript_id "AT2G41705.novel1"; gene_id "AT2G41705";
2	stringtie_transuite	exon	17399692	17400081	.	+	.	transcript_id "AT2G41705.novel1"; gene_id "AT2G41705";
2	stringtie_transuite	three_prime_utr	17399692	17400081	.	+	.	transcript_id "AT2G41705.novel1"; gene_id "AT2G41705";
2	stringtie_transuite	exon	17397238	17398460	.	+	.	transcript_id "AT2G41705.novel2"; gene_id "AT2G41705";
2	stringtie_transuite	five_prime_utr	17397238	17398082	.	+	.	transcript_id "AT2G41705.novel2"; gene_id "AT2G41705";
2	stringtie_transuite	CDS	17398083	17398460	.	+	.	transcript_id "AT2G41705.novel2"; gene_id "AT2G41705";
2	stringtie_transuite	start_codon	17398083	17398085	.	+	.	transcript_id "AT2G41705.novel2"; gene_id "AT2G41705";
2	stringtie_transuite	exon	17398556	17398639	.	+	.	transcript_id "AT2G41705.novel2"; gene_id "AT2G41705";
2	stringtie_transuite	CDS	17398556	17398639	.	+	.	transcript_id "AT2G41705.novel2"; gene_id "AT2G41705";
2	stringtie_transuite	exon	17398735	17398833	.	+	.	transcript_id "AT2G41705.novel2"; gene_id "AT2G41705";
2	stringtie_transuite	CDS	17398735	17398833	.	+	.	transcript_id "AT2G41705.novel2"; gene_id "AT2G41705";
2	stringtie_transuite	exon	17398916	17399108	.	+	.	transcript_id "AT2G41705.novel2"; gene_id "AT2G41705";
2	stringtie_transuite	CDS	17398916	17399108	.	+	.	transcript_id "AT2G41705.novel2"; gene_id "AT2G41705";
2	stringtie_transuite	exon	17399196	17399608	.	+	.	transcript_id "AT2G41705.novel2"; gene_id "AT2G41705";
2	stringtie_transuite	CDS	17399196	17399608	.	+	.	transcript_id "AT2G41705.novel2"; gene_id "AT2G41705";
2	stringtie_transuite	exon	17399692	17400081	.	+	.	transcript_id "AT2G41705.novel2"; gene_id "AT2G41705";
2	stringtie_transuite	CDS	17399692	17399910	.	+	.	transcript_id "AT2G41705.novel2"; gene_id "AT2G41705";
2	stringtie_transuite	stop_codon	17399908	17399910	.	+	.	transcript_id "AT2G41705.novel2"; gene_id "AT2G41705";
2	stringtie_transuite	three_prime_utr	17399911	17400081	.	+	.	transcript_id "AT2G41705.novel2"; gene_id "AT2G41705";
2	stringtie_transuite	exon	17397271	17397510	.	+	.	transcript_id "AT2G41705.novel3"; gene_id "AT2G41705";
2	stringtie_transuite	five_prime_utr	17397271	17397510	.	+	.	transcript_id "AT2G41705.novel3"; gene_id "AT2G41705";
2	stringtie_transuite	exon	17398040	17398460	.	+	.	transcript_id "AT2G41705.novel3"; gene_id "AT2G41705";
2	stringtie_transuite	five_prime_utr	17398040	17398082	.	+	.	transcript_id "AT2G41705.novel3"; gene_id "AT2G41705";
2	stringtie_transuite	CDS	17398083	17398460	.	+	.	transcript_id "AT2G41705.novel3"; gene_id "AT2G41705";
2	stringtie_transuite	start_codon	17398083	17398085	.	+	.	transcript_id "AT2G41705.novel3"; gene_id "AT2G41705";
2	stringtie_transuite	exon	17398540	17398639	.	+	.	transcript_id "AT2G41705.novel3"; gene_id "AT2G41705";
2	stringtie_transuite	CDS	17398540	17398639	.	+	.	transcript_id "AT2G41705.novel3"; gene_id "AT2G41705";
2	stringtie_transuite	exon	17398735	17398833	.	+	.	transcript_id "AT2G41705.novel3"; gene_id "AT2G41705";
2	stringtie_transuite	CDS	17398735	17398796	.	+	.	transcript_id "AT2G41705.novel3"; gene_id "AT2G41705";
2	stringtie_transuite	stop_codon	17398794	17398796	.	+	.	transcript_id "AT2G41705.novel3"; gene_id "AT2G41705";
2	stringtie_transuite	three_prime_utr	17398797	17398833	.	+	.	transcript_id "AT2G41705.novel3"; gene_id "AT2G41705";
2	stringtie_transuite	exon	17398916	17399108	.	+	.	transcript_id "AT2G41705.novel3"; gene_id "AT2G41705";
2	stringtie_transuite	three_prime_utr	17398916	17399108	.	+	.	transcript_id "AT2G41705.novel3"; gene_id "AT2G41705";
2	stringtie_transuite	exon	17399196	17399608	.	+	.	transcript_id "AT2G41705.novel3"; gene_id "AT2G41705";
2	stringtie_transuite	three_prime_utr	17399196	17399608	.	+	.	transcript_id "AT2G41705.novel3"; gene_id "AT2G41705";
2	stringtie_transuite	exon	17399692	17400081	.	+	.	transcript_id "AT2G41705.novel3"; gene_id "AT2G41705";
2	stringtie_transuite	three_prime_utr	17399692	17400081	.	+	.	transcript_id "AT2G41705.novel3"; gene_id "AT2G41705";
2	stringtie_transuite	exon	17397279	17397510	.	+	.	transcript_id "AT2G41705.novel4"; gene_id "AT2G41705";
2	stringtie_transuite	five_prime_utr	17397279	17397510	.	+	.	transcript_id "AT2G41705.novel4"; gene_id "AT2G41705";
2	stringtie_transuite	exon	17398040	17398639	.	+	.	transcript_id "AT2G41705.novel4"; gene_id "AT2G41705";
2	stringtie_transuite	five_prime_utr	17398040	17398082	.	+	.	transcript_id "AT2G41705.novel4"; gene_id "AT2G41705";
2	stringtie_transuite	CDS	17398083	17398487	.	+	.	transcript_id "AT2G41705.novel4"; gene_id "AT2G41705";
2	stringtie_transuite	start_codon	17398083	17398085	.	+	.	transcript_id "AT2G41705.novel4"; gene_id "AT2G41705";
2	stringtie_transuite	stop_codon	17398485	17398487	.	+	.	transcript_id "AT2G41705.novel4"; gene_id "AT2G41705";
2	stringtie_transuite	three_prime_utr	17398488	17398639	.	+	.	transcript_id "AT2G41705.novel4"; gene_id "AT2G41705";
2	stringtie_transuite	exon	17398735	17398833	.	+	.	transcript_id "AT2G41705.novel4"; gene_id "AT2G41705";
2	stringtie_transuite	three_prime_utr	17398735	17398833	.	+	.	transcript_id "AT2G41705.novel4"; gene_id "AT2G41705";
2	stringtie_transuite	exon	17398916	17399108	.	+	.	transcript_id "AT2G41705.novel4"; gene_id "AT2G41705";
2	stringtie_transuite	three_prime_utr	17398916	17399108	.	+	.	transcript_id "AT2G41705.novel4"; gene_id "AT2G41705";
2	stringtie_transuite	exon	17399196	17399608	.	+	.	transcript_id "AT2G41705.novel4"; gene_id "AT2G41705";
2	stringtie_transuite	three_prime_utr	17399196	17399608	.	+	.	transcript_id "AT2G41705.novel4"; gene_id "AT2G41705";
2	stringtie_transuite	exon	17399692	17400081	.	+	.	transcript_id "AT2G41705.novel4"; gene_id "AT2G41705";
2	stringtie_transuite	three_prime_utr	17399692	17400081	.	+	.	transcript_id "AT2G41705.novel4"; gene_id "AT2G41705";
2	stringtie_transuite	exon	17397306	17397510	.	+	.	transcript_id "AT2G41705.novel5"; gene_id "AT2G41705";
2	stringtie_transuite	five_prime_utr	17397306	17397510	.	+	.	transcript_id "AT2G41705.novel5"; gene_id "AT2G41705";
2	stringtie_transuite	exon	17398040	17398460	.	+	.	transcript_id "AT2G41705.novel5"; gene_id "AT2G41705";
2	stringtie_transuite	five_prime_utr	17398040	17398082	.	+	.	transcript_id "AT2G41705.novel5"; gene_id "AT2G41705";
2	stringtie_transuite	CDS	17398083	17398460	.	+	.	transcript_id "AT2G41705.novel5"; gene_id "AT2G41705";
2	stringtie_transuite	start_codon	17398083	17398085	.	+	.	transcript_id "AT2G41705.novel5"; gene_id "AT2G41705";
2	stringtie_transuite	exon	17398556	17398639	.	+	.	transcript_id "AT2G41705.novel5"; gene_id "AT2G41705";
2	stringtie_transuite	CDS	17398556	17398639	.	+	.	transcript_id "AT2G41705.novel5"; gene_id "AT2G41705";
2	stringtie_transuite	exon	17398735	17398833	.	+	.	transcript_id "AT2G41705.novel5"; gene_id "AT2G41705";
2	stringtie_transuite	CDS	17398735	17398833	.	+	.	transcript_id "AT2G41705.novel5"; gene_id "AT2G41705";
2	stringtie_transuite	exon	17398916	17399108	.	+	.	transcript_id "AT2G41705.novel5"; gene_id "AT2G41705";
2	stringtie_transuite	CDS	17398916	17399108	.	+	.	transcript_id "AT2G41705.novel5"; gene_id "AT2G41705";
2	stringtie_transuite	exon	17399196	17400081	.	+	.	transcript_id "AT2G41705.novel5"; gene_id "AT2G41705";
2	stringtie_transuite	CDS	17399196	17399614	.	+	.	transcript_id "AT2G41705.novel5"; gene_id "AT2G41705";
2	stringtie_transuite	stop_codon	17399612	17399614	.	+	.	transcript_id "AT2G41705.novel5"; gene_id "AT2G41705";
2	stringtie_transuite	three_prime_utr	17399615	17400081	.	+	.	transcript_id "AT2G41705.novel5"; gene_id "AT2G41705";
2	stringtie_transuite	exon	17400022	17400330	.	-	.	transcript_id "AT2G41710.1"; gene_id "AT2G41710";
2	stringtie_transuite	three_prime_utr	17400022	17400273	.	-	.	transcript_id "AT2G41710.1"; gene_id "AT2G41710";
2	stringtie_transuite	CDS	17400274	17400330	.	-	.	transcript_id "AT2G41710.1"; gene_id "AT2G41710";
2	stringtie_transuite	stop_codon	17400274	17400276	.	-	.	transcript_id "AT2G41710.1"; gene_id "AT2G41710";
2	stringtie_transuite	exon	17400425	17401044	.	-	.	transcript_id "AT2G41710.1"; gene_id "AT2G41710";
2	stringtie_transuite	CDS	17400425	17401044	.	-	.	transcript_id "AT2G41710.1"; gene_id "AT2G41710";
2	stringtie_transuite	exon	17401128	17401189	.	-	.	transcript_id "AT2G41710.1"; gene_id "AT2G41710";
2	stringtie_transuite	CDS	17401128	17401189	.	-	.	transcript_id "AT2G41710.1"; gene_id "AT2G41710";
2	stringtie_transuite	exon	17401536	17401586	.	-	.	transcript_id "AT2G41710.1"; gene_id "AT2G41710";
2	stringtie_transuite	CDS	17401536	17401586	.	-	.	transcript_id "AT2G41710.1"; gene_id "AT2G41710";
2	stringtie_transuite	exon	17401667	17401740	.	-	.	transcript_id "AT2G41710.1"; gene_id "AT2G41710";
2	stringtie_transuite	CDS	17401667	17401740	.	-	.	transcript_id "AT2G41710.1"; gene_id "AT2G41710";
2	stringtie_transuite	exon	17401921	17402009	.	-	.	transcript_id "AT2G41710.1"; gene_id "AT2G41710";
2	stringtie_transuite	CDS	17401921	17402009	.	-	.	transcript_id "AT2G41710.1"; gene_id "AT2G41710";
2	stringtie_transuite	exon	17402099	17402107	.	-	.	transcript_id "AT2G41710.1"; gene_id "AT2G41710";
2	stringtie_transuite	CDS	17402099	17402107	.	-	.	transcript_id "AT2G41710.1"; gene_id "AT2G41710";
2	stringtie_transuite	exon	17402254	17402336	.	-	.	transcript_id "AT2G41710.1"; gene_id "AT2G41710";
2	stringtie_transuite	CDS	17402254	17402336	.	-	.	transcript_id "AT2G41710.1"; gene_id "AT2G41710";
2	stringtie_transuite	exon	17402677	17403050	.	-	.	transcript_id "AT2G41710.1"; gene_id "AT2G41710";
2	stringtie_transuite	CDS	17402677	17402903	.	-	.	transcript_id "AT2G41710.1"; gene_id "AT2G41710";
2	stringtie_transuite	start_codon	17402901	17402903	.	-	.	transcript_id "AT2G41710.1"; gene_id "AT2G41710";
2	stringtie_transuite	five_prime_utr	17402904	17403050	.	-	.	transcript_id "AT2G41710.1"; gene_id "AT2G41710";
2	stringtie_transuite	exon	17400022	17400330	.	-	.	transcript_id "AT2G41710.2"; gene_id "AT2G41710";
2	stringtie_transuite	three_prime_utr	17400022	17400273	.	-	.	transcript_id "AT2G41710.2"; gene_id "AT2G41710";
2	stringtie_transuite	CDS	17400274	17400330	.	-	.	transcript_id "AT2G41710.2"; gene_id "AT2G41710";
2	stringtie_transuite	stop_codon	17400274	17400276	.	-	.	transcript_id "AT2G41710.2"; gene_id "AT2G41710";
2	stringtie_transuite	exon	17400425	17401044	.	-	.	transcript_id "AT2G41710.2"; gene_id "AT2G41710";
2	stringtie_transuite	CDS	17400425	17401044	.	-	.	transcript_id "AT2G41710.2"; gene_id "AT2G41710";
2	stringtie_transuite	exon	17401128	17401189	.	-	.	transcript_id "AT2G41710.2"; gene_id "AT2G41710";
2	stringtie_transuite	CDS	17401128	17401189	.	-	.	transcript_id "AT2G41710.2"; gene_id "AT2G41710";
2	stringtie_transuite	exon	17401536	17401601	.	-	.	transcript_id "AT2G41710.2"; gene_id "AT2G41710";
2	stringtie_transuite	CDS	17401536	17401601	.	-	.	transcript_id "AT2G41710.2"; gene_id "AT2G41710";
2	stringtie_transuite	exon	17401667	17401740	.	-	.	transcript_id "AT2G41710.2"; gene_id "AT2G41710";
2	stringtie_transuite	CDS	17401667	17401740	.	-	.	transcript_id "AT2G41710.2"; gene_id "AT2G41710";
2	stringtie_transuite	exon	17401921	17402009	.	-	.	transcript_id "AT2G41710.2"; gene_id "AT2G41710";
2	stringtie_transuite	CDS	17401921	17402009	.	-	.	transcript_id "AT2G41710.2"; gene_id "AT2G41710";
2	stringtie_transuite	exon	17402099	17402107	.	-	.	transcript_id "AT2G41710.2"; gene_id "AT2G41710";
2	stringtie_transuite	CDS	17402099	17402107	.	-	.	transcript_id "AT2G41710.2"; gene_id "AT2G41710";
2	stringtie_transuite	exon	17402254	17402336	.	-	.	transcript_id "AT2G41710.2"; gene_id "AT2G41710";
2	stringtie_transuite	CDS	17402254	17402336	.	-	.	transcript_id "AT2G41710.2"; gene_id "AT2G41710";
2	stringtie_transuite	exon	17402677	17403050	.	-	.	transcript_id "AT2G41710.2"; gene_id "AT2G41710";
2	stringtie_transuite	CDS	17402677	17402903	.	-	.	transcript_id "AT2G41710.2"; gene_id "AT2G41710";
2	stringtie_transuite	start_codon	17402901	17402903	.	-	.	transcript_id "AT2G41710.2"; gene_id "AT2G41710";
2	stringtie_transuite	five_prime_utr	17402904	17403050	.	-	.	transcript_id "AT2G41710.2"; gene_id "AT2G41710";
2	stringtie_transuite	exon	17400022	17400330	.	-	.	transcript_id "AT2G41710.3"; gene_id "AT2G41710";
2	stringtie_transuite	three_prime_utr	17400022	17400273	.	-	.	transcript_id "AT2G41710.3"; gene_id "AT2G41710";
2	stringtie_transuite	CDS	17400274	17400330	.	-	.	transcript_id "AT2G41710.3"; gene_id "AT2G41710";
2	stringtie_transuite	stop_codon	17400274	17400276	.	-	.	transcript_id "AT2G41710.3"; gene_id "AT2G41710";
2	stringtie_transuite	exon	17400425	17401044	.	-	.	transcript_id "AT2G41710.3"; gene_id "AT2G41710";
2	stringtie_transuite	CDS	17400425	17401044	.	-	.	transcript_id "AT2G41710.3"; gene_id "AT2G41710";
2	stringtie_transuite	exon	17401128	17401189	.	-	.	transcript_id "AT2G41710.3"; gene_id "AT2G41710";
2	stringtie_transuite	CDS	17401128	17401189	.	-	.	transcript_id "AT2G41710.3"; gene_id "AT2G41710";
2	stringtie_transuite	exon	17401536	17401586	.	-	.	transcript_id "AT2G41710.3"; gene_id "AT2G41710";
2	stringtie_transuite	CDS	17401536	17401586	.	-	.	transcript_id "AT2G41710.3"; gene_id "AT2G41710";
2	stringtie_transuite	exon	17401667	17401740	.	-	.	transcript_id "AT2G41710.3"; gene_id "AT2G41710";
2	stringtie_transuite	CDS	17401667	17401740	.	-	.	transcript_id "AT2G41710.3"; gene_id "AT2G41710";
2	stringtie_transuite	exon	17401921	17402009	.	-	.	transcript_id "AT2G41710.3"; gene_id "AT2G41710";
2	stringtie_transuite	CDS	17401921	17402009	.	-	.	transcript_id "AT2G41710.3"; gene_id "AT2G41710";
2	stringtie_transuite	exon	17402099	17402107	.	-	.	transcript_id "AT2G41710.3"; gene_id "AT2G41710";
2	stringtie_transuite	CDS	17402099	17402107	.	-	.	transcript_id "AT2G41710.3"; gene_id "AT2G41710";
2	stringtie_transuite	exon	17402254	17402336	.	-	.	transcript_id "AT2G41710.3"; gene_id "AT2G41710";
2	stringtie_transuite	CDS	17402254	17402336	.	-	.	transcript_id "AT2G41710.3"; gene_id "AT2G41710";
2	stringtie_transuite	exon	17402424	17402454	.	-	.	transcript_id "AT2G41710.3"; gene_id "AT2G41710";
2	stringtie_transuite	CDS	17402424	17402454	.	-	.	transcript_id "AT2G41710.3"; gene_id "AT2G41710";
2	stringtie_transuite	exon	17402543	17402616	.	-	.	transcript_id "AT2G41710.3"; gene_id "AT2G41710";
2	stringtie_transuite	CDS	17402543	17402616	.	-	.	transcript_id "AT2G41710.3"; gene_id "AT2G41710";
2	stringtie_transuite	exon	17402677	17403050	.	-	.	transcript_id "AT2G41710.3"; gene_id "AT2G41710";
2	stringtie_transuite	CDS	17402677	17402903	.	-	.	transcript_id "AT2G41710.3"; gene_id "AT2G41710";
2	stringtie_transuite	start_codon	17402901	17402903	.	-	.	transcript_id "AT2G41710.3"; gene_id "AT2G41710";
2	stringtie_transuite	five_prime_utr	17402904	17403050	.	-	.	transcript_id "AT2G41710.3"; gene_id "AT2G41710";
2	stringtie_transuite	exon	17400260	17401044	.	-	.	transcript_id "AT2G41710.4"; gene_id "AT2G41710";
2	stringtie_transuite	CDS	17400260	17401044	.	-	.	transcript_id "AT2G41710.4"; gene_id "AT2G41710";
2	stringtie_transuite	stop_codon	17400260	17400262	.	-	.	transcript_id "AT2G41710.4"; gene_id "AT2G41710";
2	stringtie_transuite	exon	17401128	17401189	.	-	.	transcript_id "AT2G41710.4"; gene_id "AT2G41710";
2	stringtie_transuite	CDS	17401128	17401189	.	-	.	transcript_id "AT2G41710.4"; gene_id "AT2G41710";
2	stringtie_transuite	exon	17401536	17401586	.	-	.	transcript_id "AT2G41710.4"; gene_id "AT2G41710";
2	stringtie_transuite	CDS	17401536	17401586	.	-	.	transcript_id "AT2G41710.4"; gene_id "AT2G41710";
2	stringtie_transuite	exon	17401667	17401740	.	-	.	transcript_id "AT2G41710.4"; gene_id "AT2G41710";
2	stringtie_transuite	CDS	17401667	17401740	.	-	.	transcript_id "AT2G41710.4"; gene_id "AT2G41710";
2	stringtie_transuite	exon	17401921	17402009	.	-	.	transcript_id "AT2G41710.4"; gene_id "AT2G41710";
2	stringtie_transuite	CDS	17401921	17402009	.	-	.	transcript_id "AT2G41710.4"; gene_id "AT2G41710";
2	stringtie_transuite	exon	17402099	17402107	.	-	.	transcript_id "AT2G41710.4"; gene_id "AT2G41710";
2	stringtie_transuite	CDS	17402099	17402107	.	-	.	transcript_id "AT2G41710.4"; gene_id "AT2G41710";
2	stringtie_transuite	exon	17402254	17402336	.	-	.	transcript_id "AT2G41710.4"; gene_id "AT2G41710";
2	stringtie_transuite	CDS	17402254	17402336	.	-	.	transcript_id "AT2G41710.4"; gene_id "AT2G41710";
2	stringtie_transuite	exon	17402677	17403050	.	-	.	transcript_id "AT2G41710.4"; gene_id "AT2G41710";
2	stringtie_transuite	CDS	17402677	17402903	.	-	.	transcript_id "AT2G41710.4"; gene_id "AT2G41710";
2	stringtie_transuite	start_codon	17402901	17402903	.	-	.	transcript_id "AT2G41710.4"; gene_id "AT2G41710";
2	stringtie_transuite	five_prime_utr	17402904	17403050	.	-	.	transcript_id "AT2G41710.4"; gene_id "AT2G41710";
2	stringtie_transuite	exon	17403645	17403808	.	-	.	transcript_id "AT2G41720.1"; gene_id "AT2G41720";
2	stringtie_transuite	three_prime_utr	17403645	17403743	.	-	.	transcript_id "AT2G41720.1"; gene_id "AT2G41720";
2	stringtie_transuite	CDS	17403744	17403808	.	-	.	transcript_id "AT2G41720.1"; gene_id "AT2G41720";
2	stringtie_transuite	stop_codon	17403744	17403746	.	-	.	transcript_id "AT2G41720.1"; gene_id "AT2G41720";
2	stringtie_transuite	exon	17403905	17404025	.	-	.	transcript_id "AT2G41720.1"; gene_id "AT2G41720";
2	stringtie_transuite	CDS	17403905	17404025	.	-	.	transcript_id "AT2G41720.1"; gene_id "AT2G41720";
2	stringtie_transuite	exon	17404133	17404237	.	-	.	transcript_id "AT2G41720.1"; gene_id "AT2G41720";
2	stringtie_transuite	CDS	17404133	17404237	.	-	.	transcript_id "AT2G41720.1"; gene_id "AT2G41720";
2	stringtie_transuite	exon	17404354	17404486	.	-	.	transcript_id "AT2G41720.1"; gene_id "AT2G41720";
2	stringtie_transuite	CDS	17404354	17404486	.	-	.	transcript_id "AT2G41720.1"; gene_id "AT2G41720";
2	stringtie_transuite	exon	17404583	17404787	.	-	.	transcript_id "AT2G41720.1"; gene_id "AT2G41720";
2	stringtie_transuite	CDS	17404583	17404787	.	-	.	transcript_id "AT2G41720.1"; gene_id "AT2G41720";
2	stringtie_transuite	exon	17404877	17404982	.	-	.	transcript_id "AT2G41720.1"; gene_id "AT2G41720";
2	stringtie_transuite	CDS	17404877	17404982	.	-	.	transcript_id "AT2G41720.1"; gene_id "AT2G41720";
2	stringtie_transuite	exon	17405083	17406192	.	-	.	transcript_id "AT2G41720.1"; gene_id "AT2G41720";
2	stringtie_transuite	CDS	17405083	17406192	.	-	.	transcript_id "AT2G41720.1"; gene_id "AT2G41720";
2	stringtie_transuite	exon	17406327	17406432	.	-	.	transcript_id "AT2G41720.1"; gene_id "AT2G41720";
2	stringtie_transuite	CDS	17406327	17406432	.	-	.	transcript_id "AT2G41720.1"; gene_id "AT2G41720";
2	stringtie_transuite	exon	17406527	17406699	.	-	.	transcript_id "AT2G41720.1"; gene_id "AT2G41720";
2	stringtie_transuite	CDS	17406527	17406699	.	-	.	transcript_id "AT2G41720.1"; gene_id "AT2G41720";
2	stringtie_transuite	exon	17406783	17407325	.	-	.	transcript_id "AT2G41720.1"; gene_id "AT2G41720";
2	stringtie_transuite	CDS	17406783	17407127	.	-	.	transcript_id "AT2G41720.1"; gene_id "AT2G41720";
2	stringtie_transuite	start_codon	17407125	17407127	.	-	.	transcript_id "AT2G41720.1"; gene_id "AT2G41720";
2	stringtie_transuite	five_prime_utr	17407128	17407325	.	-	.	transcript_id "AT2G41720.1"; gene_id "AT2G41720";
2	stringtie_transuite	exon	17403603	17404025	.	-	.	transcript_id "AT2G41720.2"; gene_id "AT2G41720";
2	stringtie_transuite	three_prime_utr	17403603	17403860	.	-	.	transcript_id "AT2G41720.2"; gene_id "AT2G41720";
2	stringtie_transuite	CDS	17403861	17404025	.	-	.	transcript_id "AT2G41720.2"; gene_id "AT2G41720";
2	stringtie_transuite	stop_codon	17403861	17403863	.	-	.	transcript_id "AT2G41720.2"; gene_id "AT2G41720";
2	stringtie_transuite	exon	17404133	17404237	.	-	.	transcript_id "AT2G41720.2"; gene_id "AT2G41720";
2	stringtie_transuite	CDS	17404133	17404237	.	-	.	transcript_id "AT2G41720.2"; gene_id "AT2G41720";
2	stringtie_transuite	exon	17404354	17404486	.	-	.	transcript_id "AT2G41720.2"; gene_id "AT2G41720";
2	stringtie_transuite	CDS	17404354	17404486	.	-	.	transcript_id "AT2G41720.2"; gene_id "AT2G41720";
2	stringtie_transuite	exon	17404583	17404787	.	-	.	transcript_id "AT2G41720.2"; gene_id "AT2G41720";
2	stringtie_transuite	CDS	17404583	17404787	.	-	.	transcript_id "AT2G41720.2"; gene_id "AT2G41720";
2	stringtie_transuite	exon	17404877	17404982	.	-	.	transcript_id "AT2G41720.2"; gene_id "AT2G41720";
2	stringtie_transuite	CDS	17404877	17404982	.	-	.	transcript_id "AT2G41720.2"; gene_id "AT2G41720";
2	stringtie_transuite	exon	17405083	17406192	.	-	.	transcript_id "AT2G41720.2"; gene_id "AT2G41720";
2	stringtie_transuite	CDS	17405083	17406192	.	-	.	transcript_id "AT2G41720.2"; gene_id "AT2G41720";
2	stringtie_transuite	exon	17406327	17406432	.	-	.	transcript_id "AT2G41720.2"; gene_id "AT2G41720";
2	stringtie_transuite	CDS	17406327	17406432	.	-	.	transcript_id "AT2G41720.2"; gene_id "AT2G41720";
2	stringtie_transuite	exon	17406527	17406722	.	-	.	transcript_id "AT2G41720.2"; gene_id "AT2G41720";
2	stringtie_transuite	CDS	17406527	17406648	.	-	.	transcript_id "AT2G41720.2"; gene_id "AT2G41720";
2	stringtie_transuite	start_codon	17406646	17406648	.	-	.	transcript_id "AT2G41720.2"; gene_id "AT2G41720";
2	stringtie_transuite	five_prime_utr	17406649	17406722	.	-	.	transcript_id "AT2G41720.2"; gene_id "AT2G41720";
2	stringtie_transuite	exon	17403645	17404025	.	-	.	transcript_id "AT2G41720.3"; gene_id "AT2G41720";
2	stringtie_transuite	three_prime_utr	17403645	17403860	.	-	.	transcript_id "AT2G41720.3"; gene_id "AT2G41720";
2	stringtie_transuite	CDS	17403861	17404025	.	-	.	transcript_id "AT2G41720.3"; gene_id "AT2G41720";
2	stringtie_transuite	stop_codon	17403861	17403863	.	-	.	transcript_id "AT2G41720.3"; gene_id "AT2G41720";
2	stringtie_transuite	exon	17404133	17404237	.	-	.	transcript_id "AT2G41720.3"; gene_id "AT2G41720";
2	stringtie_transuite	CDS	17404133	17404237	.	-	.	transcript_id "AT2G41720.3"; gene_id "AT2G41720";
2	stringtie_transuite	exon	17404354	17404486	.	-	.	transcript_id "AT2G41720.3"; gene_id "AT2G41720";
2	stringtie_transuite	CDS	17404354	17404486	.	-	.	transcript_id "AT2G41720.3"; gene_id "AT2G41720";
2	stringtie_transuite	exon	17404583	17404787	.	-	.	transcript_id "AT2G41720.3"; gene_id "AT2G41720";
2	stringtie_transuite	CDS	17404583	17404787	.	-	.	transcript_id "AT2G41720.3"; gene_id "AT2G41720";
2	stringtie_transuite	exon	17404877	17404982	.	-	.	transcript_id "AT2G41720.3"; gene_id "AT2G41720";
2	stringtie_transuite	CDS	17404877	17404982	.	-	.	transcript_id "AT2G41720.3"; gene_id "AT2G41720";
2	stringtie_transuite	exon	17405083	17406192	.	-	.	transcript_id "AT2G41720.3"; gene_id "AT2G41720";
2	stringtie_transuite	CDS	17405083	17406192	.	-	.	transcript_id "AT2G41720.3"; gene_id "AT2G41720";
2	stringtie_transuite	exon	17406327	17406432	.	-	.	transcript_id "AT2G41720.3"; gene_id "AT2G41720";
2	stringtie_transuite	CDS	17406327	17406432	.	-	.	transcript_id "AT2G41720.3"; gene_id "AT2G41720";
2	stringtie_transuite	exon	17406527	17406699	.	-	.	transcript_id "AT2G41720.3"; gene_id "AT2G41720";
2	stringtie_transuite	CDS	17406527	17406699	.	-	.	transcript_id "AT2G41720.3"; gene_id "AT2G41720";
2	stringtie_transuite	exon	17406783	17407325	.	-	.	transcript_id "AT2G41720.3"; gene_id "AT2G41720";
2	stringtie_transuite	CDS	17406783	17407127	.	-	.	transcript_id "AT2G41720.3"; gene_id "AT2G41720";
2	stringtie_transuite	start_codon	17407125	17407127	.	-	.	transcript_id "AT2G41720.3"; gene_id "AT2G41720";
2	stringtie_transuite	five_prime_utr	17407128	17407325	.	-	.	transcript_id "AT2G41720.3"; gene_id "AT2G41720";
2	stringtie_transuite	exon	17403593	17404025	.	-	.	transcript_id "AT2G41720.novel1"; gene_id "AT2G41720";
2	stringtie_transuite	three_prime_utr	17403593	17404025	.	-	.	transcript_id "AT2G41720.novel1"; gene_id "AT2G41720";
2	stringtie_transuite	exon	17404133	17404237	.	-	.	transcript_id "AT2G41720.novel1"; gene_id "AT2G41720";
2	stringtie_transuite	three_prime_utr	17404133	17404237	.	-	.	transcript_id "AT2G41720.novel1"; gene_id "AT2G41720";
2	stringtie_transuite	exon	17404354	17404486	.	-	.	transcript_id "AT2G41720.novel1"; gene_id "AT2G41720";
2	stringtie_transuite	three_prime_utr	17404354	17404486	.	-	.	transcript_id "AT2G41720.novel1"; gene_id "AT2G41720";
2	stringtie_transuite	exon	17404583	17404787	.	-	.	transcript_id "AT2G41720.novel1"; gene_id "AT2G41720";
2	stringtie_transuite	three_prime_utr	17404583	17404787	.	-	.	transcript_id "AT2G41720.novel1"; gene_id "AT2G41720";
2	stringtie_transuite	exon	17404877	17404982	.	-	.	transcript_id "AT2G41720.novel1"; gene_id "AT2G41720";
2	stringtie_transuite	three_prime_utr	17404877	17404982	.	-	.	transcript_id "AT2G41720.novel1"; gene_id "AT2G41720";
2	stringtie_transuite	exon	17405083	17406192	.	-	.	transcript_id "AT2G41720.novel1"; gene_id "AT2G41720";
2	stringtie_transuite	three_prime_utr	17405083	17406158	.	-	.	transcript_id "AT2G41720.novel1"; gene_id "AT2G41720";
2	stringtie_transuite	CDS	17406159	17406192	.	-	.	transcript_id "AT2G41720.novel1"; gene_id "AT2G41720";
2	stringtie_transuite	stop_codon	17406159	17406161	.	-	.	transcript_id "AT2G41720.novel1"; gene_id "AT2G41720";
2	stringtie_transuite	exon	17406304	17406432	.	-	.	transcript_id "AT2G41720.novel1"; gene_id "AT2G41720";
2	stringtie_transuite	CDS	17406304	17406432	.	-	.	transcript_id "AT2G41720.novel1"; gene_id "AT2G41720";
2	stringtie_transuite	exon	17406527	17406699	.	-	.	transcript_id "AT2G41720.novel1"; gene_id "AT2G41720";
2	stringtie_transuite	CDS	17406527	17406699	.	-	.	transcript_id "AT2G41720.novel1"; gene_id "AT2G41720";
2	stringtie_transuite	exon	17406783	17407325	.	-	.	transcript_id "AT2G41720.novel1"; gene_id "AT2G41720";
2	stringtie_transuite	CDS	17406783	17407127	.	-	.	transcript_id "AT2G41720.novel1"; gene_id "AT2G41720";
2	stringtie_transuite	start_codon	17407125	17407127	.	-	.	transcript_id "AT2G41720.novel1"; gene_id "AT2G41720";
2	stringtie_transuite	five_prime_utr	17407128	17407325	.	-	.	transcript_id "AT2G41720.novel1"; gene_id "AT2G41720";
2	stringtie_transuite	exon	17403593	17403808	.	-	.	transcript_id "AT2G41720.novel2"; gene_id "AT2G41720";
2	stringtie_transuite	three_prime_utr	17403593	17403808	.	-	.	transcript_id "AT2G41720.novel2"; gene_id "AT2G41720";
2	stringtie_transuite	exon	17403905	17404025	.	-	.	transcript_id "AT2G41720.novel2"; gene_id "AT2G41720";
2	stringtie_transuite	three_prime_utr	17403905	17404025	.	-	.	transcript_id "AT2G41720.novel2"; gene_id "AT2G41720";
2	stringtie_transuite	exon	17404133	17404237	.	-	.	transcript_id "AT2G41720.novel2"; gene_id "AT2G41720";
2	stringtie_transuite	three_prime_utr	17404133	17404237	.	-	.	transcript_id "AT2G41720.novel2"; gene_id "AT2G41720";
2	stringtie_transuite	exon	17404354	17404486	.	-	.	transcript_id "AT2G41720.novel2"; gene_id "AT2G41720";
2	stringtie_transuite	three_prime_utr	17404354	17404486	.	-	.	transcript_id "AT2G41720.novel2"; gene_id "AT2G41720";
2	stringtie_transuite	exon	17404583	17404787	.	-	.	transcript_id "AT2G41720.novel2"; gene_id "AT2G41720";
2	stringtie_transuite	three_prime_utr	17404583	17404787	.	-	.	transcript_id "AT2G41720.novel2"; gene_id "AT2G41720";
2	stringtie_transuite	exon	17404877	17404982	.	-	.	transcript_id "AT2G41720.novel2"; gene_id "AT2G41720";
2	stringtie_transuite	three_prime_utr	17404877	17404982	.	-	.	transcript_id "AT2G41720.novel2"; gene_id "AT2G41720";
2	stringtie_transuite	exon	17405083	17406192	.	-	.	transcript_id "AT2G41720.novel2"; gene_id "AT2G41720";
2	stringtie_transuite	three_prime_utr	17405083	17406158	.	-	.	transcript_id "AT2G41720.novel2"; gene_id "AT2G41720";
2	stringtie_transuite	CDS	17406159	17406192	.	-	.	transcript_id "AT2G41720.novel2"; gene_id "AT2G41720";
2	stringtie_transuite	stop_codon	17406159	17406161	.	-	.	transcript_id "AT2G41720.novel2"; gene_id "AT2G41720";
2	stringtie_transuite	exon	17406304	17406432	.	-	.	transcript_id "AT2G41720.novel2"; gene_id "AT2G41720";
2	stringtie_transuite	CDS	17406304	17406432	.	-	.	transcript_id "AT2G41720.novel2"; gene_id "AT2G41720";
2	stringtie_transuite	exon	17406527	17406699	.	-	.	transcript_id "AT2G41720.novel2"; gene_id "AT2G41720";
2	stringtie_transuite	CDS	17406527	17406699	.	-	.	transcript_id "AT2G41720.novel2"; gene_id "AT2G41720";
2	stringtie_transuite	exon	17406783	17407325	.	-	.	transcript_id "AT2G41720.novel2"; gene_id "AT2G41720";
2	stringtie_transuite	CDS	17406783	17407127	.	-	.	transcript_id "AT2G41720.novel2"; gene_id "AT2G41720";
2	stringtie_transuite	start_codon	17407125	17407127	.	-	.	transcript_id "AT2G41720.novel2"; gene_id "AT2G41720";
2	stringtie_transuite	five_prime_utr	17407128	17407325	.	-	.	transcript_id "AT2G41720.novel2"; gene_id "AT2G41720";
2	stringtie_transuite	exon	17409370	17410334	.	+	.	transcript_id "AT2G41730.1"; gene_id "AT2G41730";
2	stringtie_transuite	five_prime_utr	17409370	17409487	.	+	.	transcript_id "AT2G41730.1"; gene_id "AT2G41730";
2	stringtie_transuite	CDS	17409488	17409847	.	+	.	transcript_id "AT2G41730.1"; gene_id "AT2G41730";
2	stringtie_transuite	start_codon	17409488	17409490	.	+	.	transcript_id "AT2G41730.1"; gene_id "AT2G41730";
2	stringtie_transuite	stop_codon	17409845	17409847	.	+	.	transcript_id "AT2G41730.1"; gene_id "AT2G41730";
2	stringtie_transuite	three_prime_utr	17409848	17410334	.	+	.	transcript_id "AT2G41730.1"; gene_id "AT2G41730";
2	stringtie_transuite	exon	17410672	17411075	.	-	.	transcript_id "AT2G41740.1"; gene_id "AT2G41740";
2	stringtie_transuite	three_prime_utr	17410672	17410961	.	-	.	transcript_id "AT2G41740.1"; gene_id "AT2G41740";
2	stringtie_transuite	CDS	17410962	17411075	.	-	.	transcript_id "AT2G41740.1"; gene_id "AT2G41740";
2	stringtie_transuite	stop_codon	17410962	17410964	.	-	.	transcript_id "AT2G41740.1"; gene_id "AT2G41740";
2	stringtie_transuite	exon	17411175	17411392	.	-	.	transcript_id "AT2G41740.1"; gene_id "AT2G41740";
2	stringtie_transuite	CDS	17411175	17411392	.	-	.	transcript_id "AT2G41740.1"; gene_id "AT2G41740";
2	stringtie_transuite	exon	17411466	17411730	.	-	.	transcript_id "AT2G41740.1"; gene_id "AT2G41740";
2	stringtie_transuite	CDS	17411466	17411730	.	-	.	transcript_id "AT2G41740.1"; gene_id "AT2G41740";
2	stringtie_transuite	exon	17412193	17412294	.	-	.	transcript_id "AT2G41740.1"; gene_id "AT2G41740";
2	stringtie_transuite	CDS	17412193	17412294	.	-	.	transcript_id "AT2G41740.1"; gene_id "AT2G41740";
2	stringtie_transuite	exon	17412402	17412464	.	-	.	transcript_id "AT2G41740.1"; gene_id "AT2G41740";
2	stringtie_transuite	CDS	17412402	17412464	.	-	.	transcript_id "AT2G41740.1"; gene_id "AT2G41740";
2	stringtie_transuite	exon	17412604	17412729	.	-	.	transcript_id "AT2G41740.1"; gene_id "AT2G41740";
2	stringtie_transuite	CDS	17412604	17412729	.	-	.	transcript_id "AT2G41740.1"; gene_id "AT2G41740";
2	stringtie_transuite	exon	17412817	17412957	.	-	.	transcript_id "AT2G41740.1"; gene_id "AT2G41740";
2	stringtie_transuite	CDS	17412817	17412957	.	-	.	transcript_id "AT2G41740.1"; gene_id "AT2G41740";
2	stringtie_transuite	exon	17413035	17413045	.	-	.	transcript_id "AT2G41740.1"; gene_id "AT2G41740";
2	stringtie_transuite	CDS	17413035	17413045	.	-	.	transcript_id "AT2G41740.1"; gene_id "AT2G41740";
2	stringtie_transuite	exon	17413169	17413316	.	-	.	transcript_id "AT2G41740.1"; gene_id "AT2G41740";
2	stringtie_transuite	CDS	17413169	17413316	.	-	.	transcript_id "AT2G41740.1"; gene_id "AT2G41740";
2	stringtie_transuite	exon	17413428	17413556	.	-	.	transcript_id "AT2G41740.1"; gene_id "AT2G41740";
2	stringtie_transuite	CDS	17413428	17413556	.	-	.	transcript_id "AT2G41740.1"; gene_id "AT2G41740";
2	stringtie_transuite	exon	17413747	17413884	.	-	.	transcript_id "AT2G41740.1"; gene_id "AT2G41740";
2	stringtie_transuite	CDS	17413747	17413884	.	-	.	transcript_id "AT2G41740.1"; gene_id "AT2G41740";
2	stringtie_transuite	exon	17413977	17414045	.	-	.	transcript_id "AT2G41740.1"; gene_id "AT2G41740";
2	stringtie_transuite	CDS	17413977	17414045	.	-	.	transcript_id "AT2G41740.1"; gene_id "AT2G41740";
2	stringtie_transuite	exon	17414123	17414191	.	-	.	transcript_id "AT2G41740.1"; gene_id "AT2G41740";
2	stringtie_transuite	CDS	17414123	17414191	.	-	.	transcript_id "AT2G41740.1"; gene_id "AT2G41740";
2	stringtie_transuite	exon	17414570	17414728	.	-	.	transcript_id "AT2G41740.1"; gene_id "AT2G41740";
2	stringtie_transuite	CDS	17414570	17414728	.	-	.	transcript_id "AT2G41740.1"; gene_id "AT2G41740";
2	stringtie_transuite	exon	17414813	17414913	.	-	.	transcript_id "AT2G41740.1"; gene_id "AT2G41740";
2	stringtie_transuite	CDS	17414813	17414913	.	-	.	transcript_id "AT2G41740.1"; gene_id "AT2G41740";
2	stringtie_transuite	exon	17415005	17415155	.	-	.	transcript_id "AT2G41740.1"; gene_id "AT2G41740";
2	stringtie_transuite	CDS	17415005	17415155	.	-	.	transcript_id "AT2G41740.1"; gene_id "AT2G41740";
2	stringtie_transuite	exon	17415247	17415406	.	-	.	transcript_id "AT2G41740.1"; gene_id "AT2G41740";
2	stringtie_transuite	CDS	17415247	17415406	.	-	.	transcript_id "AT2G41740.1"; gene_id "AT2G41740";
2	stringtie_transuite	exon	17415554	17415686	.	-	.	transcript_id "AT2G41740.1"; gene_id "AT2G41740";
2	stringtie_transuite	CDS	17415554	17415686	.	-	.	transcript_id "AT2G41740.1"; gene_id "AT2G41740";
2	stringtie_transuite	exon	17415807	17415984	.	-	.	transcript_id "AT2G41740.1"; gene_id "AT2G41740";
2	stringtie_transuite	CDS	17415807	17415984	.	-	.	transcript_id "AT2G41740.1"; gene_id "AT2G41740";
2	stringtie_transuite	exon	17416076	17416312	.	-	.	transcript_id "AT2G41740.1"; gene_id "AT2G41740";
2	stringtie_transuite	CDS	17416076	17416312	.	-	.	transcript_id "AT2G41740.1"; gene_id "AT2G41740";
2	stringtie_transuite	exon	17416413	17416481	.	-	.	transcript_id "AT2G41740.1"; gene_id "AT2G41740";
2	stringtie_transuite	CDS	17416413	17416481	.	-	.	transcript_id "AT2G41740.1"; gene_id "AT2G41740";
2	stringtie_transuite	exon	17416608	17416707	.	-	.	transcript_id "AT2G41740.1"; gene_id "AT2G41740";
2	stringtie_transuite	CDS	17416608	17416707	.	-	.	transcript_id "AT2G41740.1"; gene_id "AT2G41740";
2	stringtie_transuite	exon	17416829	17416946	.	-	.	transcript_id "AT2G41740.1"; gene_id "AT2G41740";
2	stringtie_transuite	CDS	17416829	17416878	.	-	.	transcript_id "AT2G41740.1"; gene_id "AT2G41740";
2	stringtie_transuite	start_codon	17416876	17416878	.	-	.	transcript_id "AT2G41740.1"; gene_id "AT2G41740";
2	stringtie_transuite	five_prime_utr	17416879	17416946	.	-	.	transcript_id "AT2G41740.1"; gene_id "AT2G41740";
2	stringtie_transuite	exon	17417446	17417838	.	-	.	transcript_id "AT2G41740.1"; gene_id "AT2G41740";
2	stringtie_transuite	five_prime_utr	17417446	17417838	.	-	.	transcript_id "AT2G41740.1"; gene_id "AT2G41740";
2	stringtie_transuite	exon	17410672	17411075	.	-	.	transcript_id "AT2G41740.2"; gene_id "AT2G41740";
2	stringtie_transuite	three_prime_utr	17410672	17410961	.	-	.	transcript_id "AT2G41740.2"; gene_id "AT2G41740";
2	stringtie_transuite	CDS	17410962	17411075	.	-	.	transcript_id "AT2G41740.2"; gene_id "AT2G41740";
2	stringtie_transuite	stop_codon	17410962	17410964	.	-	.	transcript_id "AT2G41740.2"; gene_id "AT2G41740";
2	stringtie_transuite	exon	17411175	17411392	.	-	.	transcript_id "AT2G41740.2"; gene_id "AT2G41740";
2	stringtie_transuite	CDS	17411175	17411392	.	-	.	transcript_id "AT2G41740.2"; gene_id "AT2G41740";
2	stringtie_transuite	exon	17411466	17411730	.	-	.	transcript_id "AT2G41740.2"; gene_id "AT2G41740";
2	stringtie_transuite	CDS	17411466	17411730	.	-	.	transcript_id "AT2G41740.2"; gene_id "AT2G41740";
2	stringtie_transuite	exon	17412193	17412294	.	-	.	transcript_id "AT2G41740.2"; gene_id "AT2G41740";
2	stringtie_transuite	CDS	17412193	17412294	.	-	.	transcript_id "AT2G41740.2"; gene_id "AT2G41740";
2	stringtie_transuite	exon	17412402	17412464	.	-	.	transcript_id "AT2G41740.2"; gene_id "AT2G41740";
2	stringtie_transuite	CDS	17412402	17412464	.	-	.	transcript_id "AT2G41740.2"; gene_id "AT2G41740";
2	stringtie_transuite	exon	17412604	17412729	.	-	.	transcript_id "AT2G41740.2"; gene_id "AT2G41740";
2	stringtie_transuite	CDS	17412604	17412729	.	-	.	transcript_id "AT2G41740.2"; gene_id "AT2G41740";
2	stringtie_transuite	exon	17412817	17412957	.	-	.	transcript_id "AT2G41740.2"; gene_id "AT2G41740";
2	stringtie_transuite	CDS	17412817	17412957	.	-	.	transcript_id "AT2G41740.2"; gene_id "AT2G41740";
2	stringtie_transuite	exon	17413035	17413045	.	-	.	transcript_id "AT2G41740.2"; gene_id "AT2G41740";
2	stringtie_transuite	CDS	17413035	17413045	.	-	.	transcript_id "AT2G41740.2"; gene_id "AT2G41740";
2	stringtie_transuite	exon	17413169	17413316	.	-	.	transcript_id "AT2G41740.2"; gene_id "AT2G41740";
2	stringtie_transuite	CDS	17413169	17413316	.	-	.	transcript_id "AT2G41740.2"; gene_id "AT2G41740";
2	stringtie_transuite	exon	17413428	17413556	.	-	.	transcript_id "AT2G41740.2"; gene_id "AT2G41740";
2	stringtie_transuite	CDS	17413428	17413556	.	-	.	transcript_id "AT2G41740.2"; gene_id "AT2G41740";
2	stringtie_transuite	exon	17413747	17413884	.	-	.	transcript_id "AT2G41740.2"; gene_id "AT2G41740";
2	stringtie_transuite	CDS	17413747	17413884	.	-	.	transcript_id "AT2G41740.2"; gene_id "AT2G41740";
2	stringtie_transuite	exon	17413977	17414045	.	-	.	transcript_id "AT2G41740.2"; gene_id "AT2G41740";
2	stringtie_transuite	CDS	17413977	17414045	.	-	.	transcript_id "AT2G41740.2"; gene_id "AT2G41740";
2	stringtie_transuite	exon	17414123	17414191	.	-	.	transcript_id "AT2G41740.2"; gene_id "AT2G41740";
2	stringtie_transuite	CDS	17414123	17414191	.	-	.	transcript_id "AT2G41740.2"; gene_id "AT2G41740";
2	stringtie_transuite	exon	17414570	17414728	.	-	.	transcript_id "AT2G41740.2"; gene_id "AT2G41740";
2	stringtie_transuite	CDS	17414570	17414728	.	-	.	transcript_id "AT2G41740.2"; gene_id "AT2G41740";
2	stringtie_transuite	exon	17414813	17414913	.	-	.	transcript_id "AT2G41740.2"; gene_id "AT2G41740";
2	stringtie_transuite	CDS	17414813	17414913	.	-	.	transcript_id "AT2G41740.2"; gene_id "AT2G41740";
2	stringtie_transuite	exon	17415005	17415155	.	-	.	transcript_id "AT2G41740.2"; gene_id "AT2G41740";
2	stringtie_transuite	CDS	17415005	17415155	.	-	.	transcript_id "AT2G41740.2"; gene_id "AT2G41740";
2	stringtie_transuite	exon	17415247	17415406	.	-	.	transcript_id "AT2G41740.2"; gene_id "AT2G41740";
2	stringtie_transuite	CDS	17415247	17415406	.	-	.	transcript_id "AT2G41740.2"; gene_id "AT2G41740";
2	stringtie_transuite	exon	17415554	17415686	.	-	.	transcript_id "AT2G41740.2"; gene_id "AT2G41740";
2	stringtie_transuite	CDS	17415554	17415686	.	-	.	transcript_id "AT2G41740.2"; gene_id "AT2G41740";
2	stringtie_transuite	exon	17415807	17415984	.	-	.	transcript_id "AT2G41740.2"; gene_id "AT2G41740";
2	stringtie_transuite	CDS	17415807	17415984	.	-	.	transcript_id "AT2G41740.2"; gene_id "AT2G41740";
2	stringtie_transuite	exon	17416076	17416312	.	-	.	transcript_id "AT2G41740.2"; gene_id "AT2G41740";
2	stringtie_transuite	CDS	17416076	17416312	.	-	.	transcript_id "AT2G41740.2"; gene_id "AT2G41740";
2	stringtie_transuite	exon	17416413	17416481	.	-	.	transcript_id "AT2G41740.2"; gene_id "AT2G41740";
2	stringtie_transuite	CDS	17416413	17416481	.	-	.	transcript_id "AT2G41740.2"; gene_id "AT2G41740";
2	stringtie_transuite	exon	17416608	17416707	.	-	.	transcript_id "AT2G41740.2"; gene_id "AT2G41740";
2	stringtie_transuite	CDS	17416608	17416707	.	-	.	transcript_id "AT2G41740.2"; gene_id "AT2G41740";
2	stringtie_transuite	exon	17416829	17416946	.	-	.	transcript_id "AT2G41740.2"; gene_id "AT2G41740";
2	stringtie_transuite	CDS	17416829	17416878	.	-	.	transcript_id "AT2G41740.2"; gene_id "AT2G41740";
2	stringtie_transuite	start_codon	17416876	17416878	.	-	.	transcript_id "AT2G41740.2"; gene_id "AT2G41740";
2	stringtie_transuite	five_prime_utr	17416879	17416946	.	-	.	transcript_id "AT2G41740.2"; gene_id "AT2G41740";
2	stringtie_transuite	exon	17417216	17417838	.	-	.	transcript_id "AT2G41740.2"; gene_id "AT2G41740";
2	stringtie_transuite	five_prime_utr	17417216	17417838	.	-	.	transcript_id "AT2G41740.2"; gene_id "AT2G41740";
2	stringtie_transuite	exon	17410679	17411392	.	-	.	transcript_id "AT2G41740.novel1"; gene_id "AT2G41740";
2	stringtie_transuite	three_prime_utr	17410679	17411165	.	-	.	transcript_id "AT2G41740.novel1"; gene_id "AT2G41740";
2	stringtie_transuite	CDS	17411166	17411392	.	-	.	transcript_id "AT2G41740.novel1"; gene_id "AT2G41740";
2	stringtie_transuite	stop_codon	17411166	17411168	.	-	.	transcript_id "AT2G41740.novel1"; gene_id "AT2G41740";
2	stringtie_transuite	exon	17411466	17411730	.	-	.	transcript_id "AT2G41740.novel1"; gene_id "AT2G41740";
2	stringtie_transuite	CDS	17411466	17411730	.	-	.	transcript_id "AT2G41740.novel1"; gene_id "AT2G41740";
2	stringtie_transuite	exon	17412193	17412294	.	-	.	transcript_id "AT2G41740.novel1"; gene_id "AT2G41740";
2	stringtie_transuite	CDS	17412193	17412294	.	-	.	transcript_id "AT2G41740.novel1"; gene_id "AT2G41740";
2	stringtie_transuite	exon	17412402	17412464	.	-	.	transcript_id "AT2G41740.novel1"; gene_id "AT2G41740";
2	stringtie_transuite	CDS	17412402	17412464	.	-	.	transcript_id "AT2G41740.novel1"; gene_id "AT2G41740";
2	stringtie_transuite	exon	17412604	17412729	.	-	.	transcript_id "AT2G41740.novel1"; gene_id "AT2G41740";
2	stringtie_transuite	CDS	17412604	17412729	.	-	.	transcript_id "AT2G41740.novel1"; gene_id "AT2G41740";
2	stringtie_transuite	exon	17412817	17412957	.	-	.	transcript_id "AT2G41740.novel1"; gene_id "AT2G41740";
2	stringtie_transuite	CDS	17412817	17412957	.	-	.	transcript_id "AT2G41740.novel1"; gene_id "AT2G41740";
2	stringtie_transuite	exon	17413035	17413045	.	-	.	transcript_id "AT2G41740.novel1"; gene_id "AT2G41740";
2	stringtie_transuite	CDS	17413035	17413045	.	-	.	transcript_id "AT2G41740.novel1"; gene_id "AT2G41740";
2	stringtie_transuite	exon	17413169	17413316	.	-	.	transcript_id "AT2G41740.novel1"; gene_id "AT2G41740";
2	stringtie_transuite	CDS	17413169	17413316	.	-	.	transcript_id "AT2G41740.novel1"; gene_id "AT2G41740";
2	stringtie_transuite	exon	17413428	17413556	.	-	.	transcript_id "AT2G41740.novel1"; gene_id "AT2G41740";
2	stringtie_transuite	CDS	17413428	17413556	.	-	.	transcript_id "AT2G41740.novel1"; gene_id "AT2G41740";
2	stringtie_transuite	exon	17413747	17413884	.	-	.	transcript_id "AT2G41740.novel1"; gene_id "AT2G41740";
2	stringtie_transuite	CDS	17413747	17413884	.	-	.	transcript_id "AT2G41740.novel1"; gene_id "AT2G41740";
2	stringtie_transuite	exon	17413977	17414045	.	-	.	transcript_id "AT2G41740.novel1"; gene_id "AT2G41740";
2	stringtie_transuite	CDS	17413977	17414045	.	-	.	transcript_id "AT2G41740.novel1"; gene_id "AT2G41740";
2	stringtie_transuite	exon	17414123	17414191	.	-	.	transcript_id "AT2G41740.novel1"; gene_id "AT2G41740";
2	stringtie_transuite	CDS	17414123	17414191	.	-	.	transcript_id "AT2G41740.novel1"; gene_id "AT2G41740";
2	stringtie_transuite	exon	17414570	17414728	.	-	.	transcript_id "AT2G41740.novel1"; gene_id "AT2G41740";
2	stringtie_transuite	CDS	17414570	17414728	.	-	.	transcript_id "AT2G41740.novel1"; gene_id "AT2G41740";
2	stringtie_transuite	exon	17414813	17414913	.	-	.	transcript_id "AT2G41740.novel1"; gene_id "AT2G41740";
2	stringtie_transuite	CDS	17414813	17414913	.	-	.	transcript_id "AT2G41740.novel1"; gene_id "AT2G41740";
2	stringtie_transuite	exon	17415005	17415155	.	-	.	transcript_id "AT2G41740.novel1"; gene_id "AT2G41740";
2	stringtie_transuite	CDS	17415005	17415155	.	-	.	transcript_id "AT2G41740.novel1"; gene_id "AT2G41740";
2	stringtie_transuite	exon	17415247	17415406	.	-	.	transcript_id "AT2G41740.novel1"; gene_id "AT2G41740";
2	stringtie_transuite	CDS	17415247	17415406	.	-	.	transcript_id "AT2G41740.novel1"; gene_id "AT2G41740";
2	stringtie_transuite	exon	17415554	17415686	.	-	.	transcript_id "AT2G41740.novel1"; gene_id "AT2G41740";
2	stringtie_transuite	CDS	17415554	17415686	.	-	.	transcript_id "AT2G41740.novel1"; gene_id "AT2G41740";
2	stringtie_transuite	exon	17415807	17415984	.	-	.	transcript_id "AT2G41740.novel1"; gene_id "AT2G41740";
2	stringtie_transuite	CDS	17415807	17415984	.	-	.	transcript_id "AT2G41740.novel1"; gene_id "AT2G41740";
2	stringtie_transuite	exon	17416076	17416312	.	-	.	transcript_id "AT2G41740.novel1"; gene_id "AT2G41740";
2	stringtie_transuite	CDS	17416076	17416312	.	-	.	transcript_id "AT2G41740.novel1"; gene_id "AT2G41740";
2	stringtie_transuite	exon	17416413	17416481	.	-	.	transcript_id "AT2G41740.novel1"; gene_id "AT2G41740";
2	stringtie_transuite	CDS	17416413	17416481	.	-	.	transcript_id "AT2G41740.novel1"; gene_id "AT2G41740";
2	stringtie_transuite	exon	17416608	17416707	.	-	.	transcript_id "AT2G41740.novel1"; gene_id "AT2G41740";
2	stringtie_transuite	CDS	17416608	17416707	.	-	.	transcript_id "AT2G41740.novel1"; gene_id "AT2G41740";
2	stringtie_transuite	exon	17416829	17416946	.	-	.	transcript_id "AT2G41740.novel1"; gene_id "AT2G41740";
2	stringtie_transuite	CDS	17416829	17416878	.	-	.	transcript_id "AT2G41740.novel1"; gene_id "AT2G41740";
2	stringtie_transuite	start_codon	17416876	17416878	.	-	.	transcript_id "AT2G41740.novel1"; gene_id "AT2G41740";
2	stringtie_transuite	five_prime_utr	17416879	17416946	.	-	.	transcript_id "AT2G41740.novel1"; gene_id "AT2G41740";
2	stringtie_transuite	exon	17417446	17417838	.	-	.	transcript_id "AT2G41740.novel1"; gene_id "AT2G41740";
2	stringtie_transuite	five_prime_utr	17417446	17417838	.	-	.	transcript_id "AT2G41740.novel1"; gene_id "AT2G41740";
2	stringtie_transuite	exon	17410722	17411075	.	-	.	transcript_id "AT2G41740.novel2"; gene_id "AT2G41740";
2	stringtie_transuite	three_prime_utr	17410722	17411075	.	-	.	transcript_id "AT2G41740.novel2"; gene_id "AT2G41740";
2	stringtie_transuite	exon	17411175	17411392	.	-	.	transcript_id "AT2G41740.novel2"; gene_id "AT2G41740";
2	stringtie_transuite	three_prime_utr	17411175	17411392	.	-	.	transcript_id "AT2G41740.novel2"; gene_id "AT2G41740";
2	stringtie_transuite	exon	17411466	17411730	.	-	.	transcript_id "AT2G41740.novel2"; gene_id "AT2G41740";
2	stringtie_transuite	three_prime_utr	17411466	17411730	.	-	.	transcript_id "AT2G41740.novel2"; gene_id "AT2G41740";
2	stringtie_transuite	exon	17412193	17412294	.	-	.	transcript_id "AT2G41740.novel2"; gene_id "AT2G41740";
2	stringtie_transuite	three_prime_utr	17412193	17412294	.	-	.	transcript_id "AT2G41740.novel2"; gene_id "AT2G41740";
2	stringtie_transuite	exon	17412402	17412464	.	-	.	transcript_id "AT2G41740.novel2"; gene_id "AT2G41740";
2	stringtie_transuite	three_prime_utr	17412402	17412464	.	-	.	transcript_id "AT2G41740.novel2"; gene_id "AT2G41740";
2	stringtie_transuite	exon	17412604	17412729	.	-	.	transcript_id "AT2G41740.novel2"; gene_id "AT2G41740";
2	stringtie_transuite	three_prime_utr	17412604	17412729	.	-	.	transcript_id "AT2G41740.novel2"; gene_id "AT2G41740";
2	stringtie_transuite	exon	17412817	17412957	.	-	.	transcript_id "AT2G41740.novel2"; gene_id "AT2G41740";
2	stringtie_transuite	three_prime_utr	17412817	17412957	.	-	.	transcript_id "AT2G41740.novel2"; gene_id "AT2G41740";
2	stringtie_transuite	exon	17413035	17413045	.	-	.	transcript_id "AT2G41740.novel2"; gene_id "AT2G41740";
2	stringtie_transuite	three_prime_utr	17413035	17413045	.	-	.	transcript_id "AT2G41740.novel2"; gene_id "AT2G41740";
2	stringtie_transuite	exon	17413169	17413316	.	-	.	transcript_id "AT2G41740.novel2"; gene_id "AT2G41740";
2	stringtie_transuite	three_prime_utr	17413169	17413316	.	-	.	transcript_id "AT2G41740.novel2"; gene_id "AT2G41740";
2	stringtie_transuite	exon	17413428	17413556	.	-	.	transcript_id "AT2G41740.novel2"; gene_id "AT2G41740";
2	stringtie_transuite	three_prime_utr	17413428	17413556	.	-	.	transcript_id "AT2G41740.novel2"; gene_id "AT2G41740";
2	stringtie_transuite	exon	17413747	17413881	.	-	.	transcript_id "AT2G41740.novel2"; gene_id "AT2G41740";
2	stringtie_transuite	three_prime_utr	17413747	17413874	.	-	.	transcript_id "AT2G41740.novel2"; gene_id "AT2G41740";
2	stringtie_transuite	CDS	17413875	17413881	.	-	.	transcript_id "AT2G41740.novel2"; gene_id "AT2G41740";
2	stringtie_transuite	stop_codon	17413875	17413877	.	-	.	transcript_id "AT2G41740.novel2"; gene_id "AT2G41740";
2	stringtie_transuite	exon	17413975	17414045	.	-	.	transcript_id "AT2G41740.novel2"; gene_id "AT2G41740";
2	stringtie_transuite	CDS	17413975	17414045	.	-	.	transcript_id "AT2G41740.novel2"; gene_id "AT2G41740";
2	stringtie_transuite	exon	17414123	17414191	.	-	.	transcript_id "AT2G41740.novel2"; gene_id "AT2G41740";
2	stringtie_transuite	CDS	17414123	17414191	.	-	.	transcript_id "AT2G41740.novel2"; gene_id "AT2G41740";
2	stringtie_transuite	exon	17414570	17414728	.	-	.	transcript_id "AT2G41740.novel2"; gene_id "AT2G41740";
2	stringtie_transuite	CDS	17414570	17414728	.	-	.	transcript_id "AT2G41740.novel2"; gene_id "AT2G41740";
2	stringtie_transuite	exon	17414813	17414913	.	-	.	transcript_id "AT2G41740.novel2"; gene_id "AT2G41740";
2	stringtie_transuite	CDS	17414813	17414913	.	-	.	transcript_id "AT2G41740.novel2"; gene_id "AT2G41740";
2	stringtie_transuite	exon	17415005	17415155	.	-	.	transcript_id "AT2G41740.novel2"; gene_id "AT2G41740";
2	stringtie_transuite	CDS	17415005	17415155	.	-	.	transcript_id "AT2G41740.novel2"; gene_id "AT2G41740";
2	stringtie_transuite	exon	17415247	17415406	.	-	.	transcript_id "AT2G41740.novel2"; gene_id "AT2G41740";
2	stringtie_transuite	CDS	17415247	17415406	.	-	.	transcript_id "AT2G41740.novel2"; gene_id "AT2G41740";
2	stringtie_transuite	exon	17415554	17415686	.	-	.	transcript_id "AT2G41740.novel2"; gene_id "AT2G41740";
2	stringtie_transuite	CDS	17415554	17415686	.	-	.	transcript_id "AT2G41740.novel2"; gene_id "AT2G41740";
2	stringtie_transuite	exon	17415807	17415984	.	-	.	transcript_id "AT2G41740.novel2"; gene_id "AT2G41740";
2	stringtie_transuite	CDS	17415807	17415984	.	-	.	transcript_id "AT2G41740.novel2"; gene_id "AT2G41740";
2	stringtie_transuite	exon	17416076	17416312	.	-	.	transcript_id "AT2G41740.novel2"; gene_id "AT2G41740";
2	stringtie_transuite	CDS	17416076	17416312	.	-	.	transcript_id "AT2G41740.novel2"; gene_id "AT2G41740";
2	stringtie_transuite	exon	17416413	17416481	.	-	.	transcript_id "AT2G41740.novel2"; gene_id "AT2G41740";
2	stringtie_transuite	CDS	17416413	17416481	.	-	.	transcript_id "AT2G41740.novel2"; gene_id "AT2G41740";
2	stringtie_transuite	exon	17416608	17416707	.	-	.	transcript_id "AT2G41740.novel2"; gene_id "AT2G41740";
2	stringtie_transuite	CDS	17416608	17416707	.	-	.	transcript_id "AT2G41740.novel2"; gene_id "AT2G41740";
2	stringtie_transuite	exon	17416829	17416946	.	-	.	transcript_id "AT2G41740.novel2"; gene_id "AT2G41740";
2	stringtie_transuite	CDS	17416829	17416878	.	-	.	transcript_id "AT2G41740.novel2"; gene_id "AT2G41740";
2	stringtie_transuite	start_codon	17416876	17416878	.	-	.	transcript_id "AT2G41740.novel2"; gene_id "AT2G41740";
2	stringtie_transuite	five_prime_utr	17416879	17416946	.	-	.	transcript_id "AT2G41740.novel2"; gene_id "AT2G41740";
2	stringtie_transuite	exon	17417446	17417838	.	-	.	transcript_id "AT2G41740.novel2"; gene_id "AT2G41740";
2	stringtie_transuite	five_prime_utr	17417446	17417838	.	-	.	transcript_id "AT2G41740.novel2"; gene_id "AT2G41740";
2	stringtie_transuite	exon	17417954	17419423	.	-	.	transcript_id "AT2G41745.1"; gene_id "AT2G41745";
2	stringtie_transuite	three_prime_utr	17417954	17418250	.	-	.	transcript_id "AT2G41745.1"; gene_id "AT2G41745";
2	stringtie_transuite	CDS	17418251	17418496	.	-	.	transcript_id "AT2G41745.1"; gene_id "AT2G41745";
2	stringtie_transuite	stop_codon	17418251	17418253	.	-	.	transcript_id "AT2G41745.1"; gene_id "AT2G41745";
2	stringtie_transuite	start_codon	17418494	17418496	.	-	.	transcript_id "AT2G41745.1"; gene_id "AT2G41745";
2	stringtie_transuite	five_prime_utr	17418497	17419423	.	-	.	transcript_id "AT2G41745.1"; gene_id "AT2G41745";
2	stringtie_transuite	exon	17421555	17422747	.	-	.	transcript_id "AT2G41750.1"; gene_id "AT2G41750";
2	stringtie_transuite	three_prime_utr	17421555	17421745	.	-	.	transcript_id "AT2G41750.1"; gene_id "AT2G41750";
2	stringtie_transuite	CDS	17421746	17422540	.	-	.	transcript_id "AT2G41750.1"; gene_id "AT2G41750";
2	stringtie_transuite	stop_codon	17421746	17421748	.	-	.	transcript_id "AT2G41750.1"; gene_id "AT2G41750";
2	stringtie_transuite	start_codon	17422538	17422540	.	-	.	transcript_id "AT2G41750.1"; gene_id "AT2G41750";
2	stringtie_transuite	five_prime_utr	17422541	17422747	.	-	.	transcript_id "AT2G41750.1"; gene_id "AT2G41750";
2	stringtie_transuite	exon	17421689	17422931	.	+	.	transcript_id "AT2G41760.1"; gene_id "AT2G41760";
2	stringtie_transuite	five_prime_utr	17421689	17422863	.	+	.	transcript_id "AT2G41760.1"; gene_id "AT2G41760";
2	stringtie_transuite	CDS	17422864	17422931	.	+	.	transcript_id "AT2G41760.1"; gene_id "AT2G41760";
2	stringtie_transuite	start_codon	17422864	17422866	.	+	.	transcript_id "AT2G41760.1"; gene_id "AT2G41760";
2	stringtie_transuite	exon	17423116	17423221	.	+	.	transcript_id "AT2G41760.1"; gene_id "AT2G41760";
2	stringtie_transuite	CDS	17423116	17423221	.	+	.	transcript_id "AT2G41760.1"; gene_id "AT2G41760";
2	stringtie_transuite	exon	17423360	17423437	.	+	.	transcript_id "AT2G41760.1"; gene_id "AT2G41760";
2	stringtie_transuite	CDS	17423360	17423437	.	+	.	transcript_id "AT2G41760.1"; gene_id "AT2G41760";
2	stringtie_transuite	exon	17423523	17423653	.	+	.	transcript_id "AT2G41760.1"; gene_id "AT2G41760";
2	stringtie_transuite	CDS	17423523	17423653	.	+	.	transcript_id "AT2G41760.1"; gene_id "AT2G41760";
2	stringtie_transuite	exon	17423901	17424025	.	+	.	transcript_id "AT2G41760.1"; gene_id "AT2G41760";
2	stringtie_transuite	CDS	17423901	17424025	.	+	.	transcript_id "AT2G41760.1"; gene_id "AT2G41760";
2	stringtie_transuite	exon	17424098	17424493	.	+	.	transcript_id "AT2G41760.1"; gene_id "AT2G41760";
2	stringtie_transuite	CDS	17424098	17424255	.	+	.	transcript_id "AT2G41760.1"; gene_id "AT2G41760";
2	stringtie_transuite	stop_codon	17424253	17424255	.	+	.	transcript_id "AT2G41760.1"; gene_id "AT2G41760";
2	stringtie_transuite	three_prime_utr	17424256	17424493	.	+	.	transcript_id "AT2G41760.1"; gene_id "AT2G41760";
2	stringtie_transuite	exon	17421448	17421499	.	+	.	transcript_id "AT2G41760.novel1"; gene_id "AT2G41760";
2	stringtie_transuite	five_prime_utr	17421448	17421499	.	+	.	transcript_id "AT2G41760.novel1"; gene_id "AT2G41760";
2	stringtie_transuite	exon	17421898	17422931	.	+	.	transcript_id "AT2G41760.novel1"; gene_id "AT2G41760";
2	stringtie_transuite	five_prime_utr	17421898	17422863	.	+	.	transcript_id "AT2G41760.novel1"; gene_id "AT2G41760";
2	stringtie_transuite	CDS	17422864	17422931	.	+	.	transcript_id "AT2G41760.novel1"; gene_id "AT2G41760";
2	stringtie_transuite	start_codon	17422864	17422866	.	+	.	transcript_id "AT2G41760.novel1"; gene_id "AT2G41760";
2	stringtie_transuite	exon	17423116	17423221	.	+	.	transcript_id "AT2G41760.novel1"; gene_id "AT2G41760";
2	stringtie_transuite	CDS	17423116	17423221	.	+	.	transcript_id "AT2G41760.novel1"; gene_id "AT2G41760";
2	stringtie_transuite	exon	17423360	17423437	.	+	.	transcript_id "AT2G41760.novel1"; gene_id "AT2G41760";
2	stringtie_transuite	CDS	17423360	17423437	.	+	.	transcript_id "AT2G41760.novel1"; gene_id "AT2G41760";
2	stringtie_transuite	exon	17423523	17423653	.	+	.	transcript_id "AT2G41760.novel1"; gene_id "AT2G41760";
2	stringtie_transuite	CDS	17423523	17423653	.	+	.	transcript_id "AT2G41760.novel1"; gene_id "AT2G41760";
2	stringtie_transuite	exon	17423901	17424025	.	+	.	transcript_id "AT2G41760.novel1"; gene_id "AT2G41760";
2	stringtie_transuite	CDS	17423901	17424025	.	+	.	transcript_id "AT2G41760.novel1"; gene_id "AT2G41760";
2	stringtie_transuite	exon	17424098	17424493	.	+	.	transcript_id "AT2G41760.novel1"; gene_id "AT2G41760";
2	stringtie_transuite	CDS	17424098	17424255	.	+	.	transcript_id "AT2G41760.novel1"; gene_id "AT2G41760";
2	stringtie_transuite	stop_codon	17424253	17424255	.	+	.	transcript_id "AT2G41760.novel1"; gene_id "AT2G41760";
2	stringtie_transuite	three_prime_utr	17424256	17424493	.	+	.	transcript_id "AT2G41760.novel1"; gene_id "AT2G41760";
2	stringtie_transuite	exon	17421566	17421804	.	+	.	transcript_id "AT2G41760.novel2"; gene_id "AT2G41760";
2	stringtie_transuite	five_prime_utr	17421566	17421804	.	+	.	transcript_id "AT2G41760.novel2"; gene_id "AT2G41760";
2	stringtie_transuite	exon	17421898	17422931	.	+	.	transcript_id "AT2G41760.novel2"; gene_id "AT2G41760";
2	stringtie_transuite	five_prime_utr	17421898	17422863	.	+	.	transcript_id "AT2G41760.novel2"; gene_id "AT2G41760";
2	stringtie_transuite	CDS	17422864	17422931	.	+	.	transcript_id "AT2G41760.novel2"; gene_id "AT2G41760";
2	stringtie_transuite	start_codon	17422864	17422866	.	+	.	transcript_id "AT2G41760.novel2"; gene_id "AT2G41760";
2	stringtie_transuite	exon	17423116	17423221	.	+	.	transcript_id "AT2G41760.novel2"; gene_id "AT2G41760";
2	stringtie_transuite	CDS	17423116	17423221	.	+	.	transcript_id "AT2G41760.novel2"; gene_id "AT2G41760";
2	stringtie_transuite	exon	17423360	17423437	.	+	.	transcript_id "AT2G41760.novel2"; gene_id "AT2G41760";
2	stringtie_transuite	CDS	17423360	17423437	.	+	.	transcript_id "AT2G41760.novel2"; gene_id "AT2G41760";
2	stringtie_transuite	exon	17423523	17423653	.	+	.	transcript_id "AT2G41760.novel2"; gene_id "AT2G41760";
2	stringtie_transuite	CDS	17423523	17423653	.	+	.	transcript_id "AT2G41760.novel2"; gene_id "AT2G41760";
2	stringtie_transuite	exon	17423901	17424025	.	+	.	transcript_id "AT2G41760.novel2"; gene_id "AT2G41760";
2	stringtie_transuite	CDS	17423901	17424025	.	+	.	transcript_id "AT2G41760.novel2"; gene_id "AT2G41760";
2	stringtie_transuite	exon	17424098	17424493	.	+	.	transcript_id "AT2G41760.novel2"; gene_id "AT2G41760";
2	stringtie_transuite	CDS	17424098	17424255	.	+	.	transcript_id "AT2G41760.novel2"; gene_id "AT2G41760";
2	stringtie_transuite	stop_codon	17424253	17424255	.	+	.	transcript_id "AT2G41760.novel2"; gene_id "AT2G41760";
2	stringtie_transuite	three_prime_utr	17424256	17424493	.	+	.	transcript_id "AT2G41760.novel2"; gene_id "AT2G41760";
2	stringtie_transuite	exon	17421738	17423653	.	+	.	transcript_id "AT2G41760.novel3"; gene_id "AT2G41760";
2	stringtie_transuite	five_prime_utr	17421738	17422863	.	+	.	transcript_id "AT2G41760.novel3"; gene_id "AT2G41760";
2	stringtie_transuite	CDS	17422864	17422989	.	+	.	transcript_id "AT2G41760.novel3"; gene_id "AT2G41760";
2	stringtie_transuite	start_codon	17422864	17422866	.	+	.	transcript_id "AT2G41760.novel3"; gene_id "AT2G41760";
2	stringtie_transuite	stop_codon	17422987	17422989	.	+	.	transcript_id "AT2G41760.novel3"; gene_id "AT2G41760";
2	stringtie_transuite	three_prime_utr	17422990	17423653	.	+	.	transcript_id "AT2G41760.novel3"; gene_id "AT2G41760";
2	stringtie_transuite	exon	17423901	17424025	.	+	.	transcript_id "AT2G41760.novel3"; gene_id "AT2G41760";
2	stringtie_transuite	three_prime_utr	17423901	17424025	.	+	.	transcript_id "AT2G41760.novel3"; gene_id "AT2G41760";
2	stringtie_transuite	exon	17424098	17424493	.	+	.	transcript_id "AT2G41760.novel3"; gene_id "AT2G41760";
2	stringtie_transuite	three_prime_utr	17424098	17424493	.	+	.	transcript_id "AT2G41760.novel3"; gene_id "AT2G41760";
2	stringtie_transuite	exon	17424358	17425025	.	-	.	transcript_id "AT2G41770.1"; gene_id "AT2G41770";
2	stringtie_transuite	three_prime_utr	17424358	17424548	.	-	.	transcript_id "AT2G41770.1"; gene_id "AT2G41770";
2	stringtie_transuite	CDS	17424549	17425025	.	-	.	transcript_id "AT2G41770.1"; gene_id "AT2G41770";
2	stringtie_transuite	stop_codon	17424549	17424551	.	-	.	transcript_id "AT2G41770.1"; gene_id "AT2G41770";
2	stringtie_transuite	exon	17425124	17425250	.	-	.	transcript_id "AT2G41770.1"; gene_id "AT2G41770";
2	stringtie_transuite	CDS	17425124	17425250	.	-	.	transcript_id "AT2G41770.1"; gene_id "AT2G41770";
2	stringtie_transuite	exon	17425331	17427282	.	-	.	transcript_id "AT2G41770.1"; gene_id "AT2G41770";
2	stringtie_transuite	CDS	17425331	17427042	.	-	.	transcript_id "AT2G41770.1"; gene_id "AT2G41770";
2	stringtie_transuite	start_codon	17427040	17427042	.	-	.	transcript_id "AT2G41770.1"; gene_id "AT2G41770";
2	stringtie_transuite	five_prime_utr	17427043	17427282	.	-	.	transcript_id "AT2G41770.1"; gene_id "AT2G41770";
2	stringtie_transuite	exon	17427922	17428812	.	+	.	transcript_id "AT2G41780.1"; gene_id "AT2G41780";
2	stringtie_transuite	five_prime_utr	17427922	17428156	.	+	.	transcript_id "AT2G41780.1"; gene_id "AT2G41780";
2	stringtie_transuite	CDS	17428157	17428540	.	+	.	transcript_id "AT2G41780.1"; gene_id "AT2G41780";
2	stringtie_transuite	start_codon	17428157	17428159	.	+	.	transcript_id "AT2G41780.1"; gene_id "AT2G41780";
2	stringtie_transuite	stop_codon	17428538	17428540	.	+	.	transcript_id "AT2G41780.1"; gene_id "AT2G41780";
2	stringtie_transuite	three_prime_utr	17428541	17428812	.	+	.	transcript_id "AT2G41780.1"; gene_id "AT2G41780";
2	stringtie_transuite	exon	17428106	17428628	.	+	.	transcript_id "AT2G41780.2"; gene_id "AT2G41780";
2	stringtie_transuite	five_prime_utr	17428106	17428156	.	+	.	transcript_id "AT2G41780.2"; gene_id "AT2G41780";
2	stringtie_transuite	CDS	17428157	17428540	.	+	.	transcript_id "AT2G41780.2"; gene_id "AT2G41780";
2	stringtie_transuite	start_codon	17428157	17428159	.	+	.	transcript_id "AT2G41780.2"; gene_id "AT2G41780";
2	stringtie_transuite	stop_codon	17428538	17428540	.	+	.	transcript_id "AT2G41780.2"; gene_id "AT2G41780";
2	stringtie_transuite	three_prime_utr	17428541	17428628	.	+	.	transcript_id "AT2G41780.2"; gene_id "AT2G41780";
2	stringtie_transuite	exon	17428676	17428812	.	+	.	transcript_id "AT2G41780.2"; gene_id "AT2G41780";
2	stringtie_transuite	three_prime_utr	17428676	17428812	.	+	.	transcript_id "AT2G41780.2"; gene_id "AT2G41780";
2	stringtie_transuite	exon	17429229	17429698	.	-	.	transcript_id "AT2G41790.1"; gene_id "AT2G41790";
2	stringtie_transuite	three_prime_utr	17429229	17429452	.	-	.	transcript_id "AT2G41790.1"; gene_id "AT2G41790";
2	stringtie_transuite	CDS	17429453	17429698	.	-	.	transcript_id "AT2G41790.1"; gene_id "AT2G41790";
2	stringtie_transuite	stop_codon	17429453	17429455	.	-	.	transcript_id "AT2G41790.1"; gene_id "AT2G41790";
2	stringtie_transuite	exon	17429876	17429998	.	-	.	transcript_id "AT2G41790.1"; gene_id "AT2G41790";
2	stringtie_transuite	CDS	17429876	17429998	.	-	.	transcript_id "AT2G41790.1"; gene_id "AT2G41790";
2	stringtie_transuite	exon	17430102	17430188	.	-	.	transcript_id "AT2G41790.1"; gene_id "AT2G41790";
2	stringtie_transuite	CDS	17430102	17430188	.	-	.	transcript_id "AT2G41790.1"; gene_id "AT2G41790";
2	stringtie_transuite	exon	17430272	17430323	.	-	.	transcript_id "AT2G41790.1"; gene_id "AT2G41790";
2	stringtie_transuite	CDS	17430272	17430323	.	-	.	transcript_id "AT2G41790.1"; gene_id "AT2G41790";
2	stringtie_transuite	exon	17430398	17430522	.	-	.	transcript_id "AT2G41790.1"; gene_id "AT2G41790";
2	stringtie_transuite	CDS	17430398	17430522	.	-	.	transcript_id "AT2G41790.1"; gene_id "AT2G41790";
2	stringtie_transuite	exon	17430704	17430912	.	-	.	transcript_id "AT2G41790.1"; gene_id "AT2G41790";
2	stringtie_transuite	CDS	17430704	17430912	.	-	.	transcript_id "AT2G41790.1"; gene_id "AT2G41790";
2	stringtie_transuite	exon	17431034	17431235	.	-	.	transcript_id "AT2G41790.1"; gene_id "AT2G41790";
2	stringtie_transuite	CDS	17431034	17431235	.	-	.	transcript_id "AT2G41790.1"; gene_id "AT2G41790";
2	stringtie_transuite	exon	17431347	17431451	.	-	.	transcript_id "AT2G41790.1"; gene_id "AT2G41790";
2	stringtie_transuite	CDS	17431347	17431451	.	-	.	transcript_id "AT2G41790.1"; gene_id "AT2G41790";
2	stringtie_transuite	exon	17431552	17431613	.	-	.	transcript_id "AT2G41790.1"; gene_id "AT2G41790";
2	stringtie_transuite	CDS	17431552	17431613	.	-	.	transcript_id "AT2G41790.1"; gene_id "AT2G41790";
2	stringtie_transuite	exon	17431986	17432175	.	-	.	transcript_id "AT2G41790.1"; gene_id "AT2G41790";
2	stringtie_transuite	CDS	17431986	17432175	.	-	.	transcript_id "AT2G41790.1"; gene_id "AT2G41790";
2	stringtie_transuite	exon	17432262	17432357	.	-	.	transcript_id "AT2G41790.1"; gene_id "AT2G41790";
2	stringtie_transuite	CDS	17432262	17432357	.	-	.	transcript_id "AT2G41790.1"; gene_id "AT2G41790";
2	stringtie_transuite	exon	17432478	17432580	.	-	.	transcript_id "AT2G41790.1"; gene_id "AT2G41790";
2	stringtie_transuite	CDS	17432478	17432580	.	-	.	transcript_id "AT2G41790.1"; gene_id "AT2G41790";
2	stringtie_transuite	exon	17432967	17433070	.	-	.	transcript_id "AT2G41790.1"; gene_id "AT2G41790";
2	stringtie_transuite	CDS	17432967	17433070	.	-	.	transcript_id "AT2G41790.1"; gene_id "AT2G41790";
2	stringtie_transuite	exon	17433294	17433380	.	-	.	transcript_id "AT2G41790.1"; gene_id "AT2G41790";
2	stringtie_transuite	CDS	17433294	17433380	.	-	.	transcript_id "AT2G41790.1"; gene_id "AT2G41790";
2	stringtie_transuite	exon	17433516	17433601	.	-	.	transcript_id "AT2G41790.1"; gene_id "AT2G41790";
2	stringtie_transuite	CDS	17433516	17433601	.	-	.	transcript_id "AT2G41790.1"; gene_id "AT2G41790";
2	stringtie_transuite	exon	17433739	17433831	.	-	.	transcript_id "AT2G41790.1"; gene_id "AT2G41790";
2	stringtie_transuite	CDS	17433739	17433831	.	-	.	transcript_id "AT2G41790.1"; gene_id "AT2G41790";
2	stringtie_transuite	exon	17434230	17434392	.	-	.	transcript_id "AT2G41790.1"; gene_id "AT2G41790";
2	stringtie_transuite	CDS	17434230	17434392	.	-	.	transcript_id "AT2G41790.1"; gene_id "AT2G41790";
2	stringtie_transuite	exon	17434497	17434609	.	-	.	transcript_id "AT2G41790.1"; gene_id "AT2G41790";
2	stringtie_transuite	CDS	17434497	17434609	.	-	.	transcript_id "AT2G41790.1"; gene_id "AT2G41790";
2	stringtie_transuite	exon	17434711	17434833	.	-	.	transcript_id "AT2G41790.1"; gene_id "AT2G41790";
2	stringtie_transuite	CDS	17434711	17434833	.	-	.	transcript_id "AT2G41790.1"; gene_id "AT2G41790";
2	stringtie_transuite	exon	17434968	17435019	.	-	.	transcript_id "AT2G41790.1"; gene_id "AT2G41790";
2	stringtie_transuite	CDS	17434968	17435019	.	-	.	transcript_id "AT2G41790.1"; gene_id "AT2G41790";
2	stringtie_transuite	exon	17435098	17435141	.	-	.	transcript_id "AT2G41790.1"; gene_id "AT2G41790";
2	stringtie_transuite	CDS	17435098	17435141	.	-	.	transcript_id "AT2G41790.1"; gene_id "AT2G41790";
2	stringtie_transuite	exon	17435227	17435300	.	-	.	transcript_id "AT2G41790.1"; gene_id "AT2G41790";
2	stringtie_transuite	CDS	17435227	17435300	.	-	.	transcript_id "AT2G41790.1"; gene_id "AT2G41790";
2	stringtie_transuite	exon	17435399	17435490	.	-	.	transcript_id "AT2G41790.1"; gene_id "AT2G41790";
2	stringtie_transuite	CDS	17435399	17435490	.	-	.	transcript_id "AT2G41790.1"; gene_id "AT2G41790";
2	stringtie_transuite	exon	17435601	17435668	.	-	.	transcript_id "AT2G41790.1"; gene_id "AT2G41790";
2	stringtie_transuite	CDS	17435601	17435668	.	-	.	transcript_id "AT2G41790.1"; gene_id "AT2G41790";
2	stringtie_transuite	exon	17435804	17435879	.	-	.	transcript_id "AT2G41790.1"; gene_id "AT2G41790";
2	stringtie_transuite	CDS	17435804	17435879	.	-	.	transcript_id "AT2G41790.1"; gene_id "AT2G41790";
2	stringtie_transuite	exon	17435973	17436328	.	-	.	transcript_id "AT2G41790.1"; gene_id "AT2G41790";
2	stringtie_transuite	CDS	17435973	17436110	.	-	.	transcript_id "AT2G41790.1"; gene_id "AT2G41790";
2	stringtie_transuite	start_codon	17436108	17436110	.	-	.	transcript_id "AT2G41790.1"; gene_id "AT2G41790";
2	stringtie_transuite	five_prime_utr	17436111	17436328	.	-	.	transcript_id "AT2G41790.1"; gene_id "AT2G41790";
2	stringtie_transuite	exon	17429263	17429698	.	-	.	transcript_id "AT2G41790.novel1"; gene_id "AT2G41790";
2	stringtie_transuite	three_prime_utr	17429263	17429698	.	-	.	transcript_id "AT2G41790.novel1"; gene_id "AT2G41790";
2	stringtie_transuite	exon	17429876	17429998	.	-	.	transcript_id "AT2G41790.novel1"; gene_id "AT2G41790";
2	stringtie_transuite	three_prime_utr	17429876	17429998	.	-	.	transcript_id "AT2G41790.novel1"; gene_id "AT2G41790";
2	stringtie_transuite	exon	17430102	17430188	.	-	.	transcript_id "AT2G41790.novel1"; gene_id "AT2G41790";
2	stringtie_transuite	three_prime_utr	17430102	17430188	.	-	.	transcript_id "AT2G41790.novel1"; gene_id "AT2G41790";
2	stringtie_transuite	exon	17430272	17430323	.	-	.	transcript_id "AT2G41790.novel1"; gene_id "AT2G41790";
2	stringtie_transuite	three_prime_utr	17430272	17430323	.	-	.	transcript_id "AT2G41790.novel1"; gene_id "AT2G41790";
2	stringtie_transuite	exon	17430398	17430522	.	-	.	transcript_id "AT2G41790.novel1"; gene_id "AT2G41790";
2	stringtie_transuite	three_prime_utr	17430398	17430522	.	-	.	transcript_id "AT2G41790.novel1"; gene_id "AT2G41790";
2	stringtie_transuite	exon	17430704	17430912	.	-	.	transcript_id "AT2G41790.novel1"; gene_id "AT2G41790";
2	stringtie_transuite	three_prime_utr	17430704	17430912	.	-	.	transcript_id "AT2G41790.novel1"; gene_id "AT2G41790";
2	stringtie_transuite	exon	17431034	17431235	.	-	.	transcript_id "AT2G41790.novel1"; gene_id "AT2G41790";
2	stringtie_transuite	three_prime_utr	17431034	17431235	.	-	.	transcript_id "AT2G41790.novel1"; gene_id "AT2G41790";
2	stringtie_transuite	exon	17431347	17431451	.	-	.	transcript_id "AT2G41790.novel1"; gene_id "AT2G41790";
2	stringtie_transuite	three_prime_utr	17431347	17431451	.	-	.	transcript_id "AT2G41790.novel1"; gene_id "AT2G41790";
2	stringtie_transuite	exon	17431552	17431613	.	-	.	transcript_id "AT2G41790.novel1"; gene_id "AT2G41790";
2	stringtie_transuite	three_prime_utr	17431552	17431613	.	-	.	transcript_id "AT2G41790.novel1"; gene_id "AT2G41790";
2	stringtie_transuite	exon	17431986	17432175	.	-	.	transcript_id "AT2G41790.novel1"; gene_id "AT2G41790";
2	stringtie_transuite	three_prime_utr	17431986	17432175	.	-	.	transcript_id "AT2G41790.novel1"; gene_id "AT2G41790";
2	stringtie_transuite	exon	17432262	17432357	.	-	.	transcript_id "AT2G41790.novel1"; gene_id "AT2G41790";
2	stringtie_transuite	three_prime_utr	17432262	17432357	.	-	.	transcript_id "AT2G41790.novel1"; gene_id "AT2G41790";
2	stringtie_transuite	exon	17432478	17432580	.	-	.	transcript_id "AT2G41790.novel1"; gene_id "AT2G41790";
2	stringtie_transuite	three_prime_utr	17432478	17432580	.	-	.	transcript_id "AT2G41790.novel1"; gene_id "AT2G41790";
2	stringtie_transuite	exon	17432967	17433070	.	-	.	transcript_id "AT2G41790.novel1"; gene_id "AT2G41790";
2	stringtie_transuite	three_prime_utr	17432967	17433070	.	-	.	transcript_id "AT2G41790.novel1"; gene_id "AT2G41790";
2	stringtie_transuite	exon	17433294	17433380	.	-	.	transcript_id "AT2G41790.novel1"; gene_id "AT2G41790";
2	stringtie_transuite	three_prime_utr	17433294	17433380	.	-	.	transcript_id "AT2G41790.novel1"; gene_id "AT2G41790";
2	stringtie_transuite	exon	17433516	17433601	.	-	.	transcript_id "AT2G41790.novel1"; gene_id "AT2G41790";
2	stringtie_transuite	three_prime_utr	17433516	17433601	.	-	.	transcript_id "AT2G41790.novel1"; gene_id "AT2G41790";
2	stringtie_transuite	exon	17433739	17433831	.	-	.	transcript_id "AT2G41790.novel1"; gene_id "AT2G41790";
2	stringtie_transuite	three_prime_utr	17433739	17433831	.	-	.	transcript_id "AT2G41790.novel1"; gene_id "AT2G41790";
2	stringtie_transuite	exon	17434230	17434392	.	-	.	transcript_id "AT2G41790.novel1"; gene_id "AT2G41790";
2	stringtie_transuite	three_prime_utr	17434230	17434382	.	-	.	transcript_id "AT2G41790.novel1"; gene_id "AT2G41790";
2	stringtie_transuite	CDS	17434383	17434392	.	-	.	transcript_id "AT2G41790.novel1"; gene_id "AT2G41790";
2	stringtie_transuite	stop_codon	17434383	17434385	.	-	.	transcript_id "AT2G41790.novel1"; gene_id "AT2G41790";
2	stringtie_transuite	exon	17434497	17434615	.	-	.	transcript_id "AT2G41790.novel1"; gene_id "AT2G41790";
2	stringtie_transuite	CDS	17434497	17434615	.	-	.	transcript_id "AT2G41790.novel1"; gene_id "AT2G41790";
2	stringtie_transuite	exon	17434709	17434833	.	-	.	transcript_id "AT2G41790.novel1"; gene_id "AT2G41790";
2	stringtie_transuite	CDS	17434709	17434833	.	-	.	transcript_id "AT2G41790.novel1"; gene_id "AT2G41790";
2	stringtie_transuite	exon	17434968	17435019	.	-	.	transcript_id "AT2G41790.novel1"; gene_id "AT2G41790";
2	stringtie_transuite	CDS	17434968	17435019	.	-	.	transcript_id "AT2G41790.novel1"; gene_id "AT2G41790";
2	stringtie_transuite	exon	17435098	17435141	.	-	.	transcript_id "AT2G41790.novel1"; gene_id "AT2G41790";
2	stringtie_transuite	CDS	17435098	17435141	.	-	.	transcript_id "AT2G41790.novel1"; gene_id "AT2G41790";
2	stringtie_transuite	exon	17435227	17435300	.	-	.	transcript_id "AT2G41790.novel1"; gene_id "AT2G41790";
2	stringtie_transuite	CDS	17435227	17435300	.	-	.	transcript_id "AT2G41790.novel1"; gene_id "AT2G41790";
2	stringtie_transuite	exon	17435399	17435490	.	-	.	transcript_id "AT2G41790.novel1"; gene_id "AT2G41790";
2	stringtie_transuite	CDS	17435399	17435490	.	-	.	transcript_id "AT2G41790.novel1"; gene_id "AT2G41790";
2	stringtie_transuite	exon	17435601	17435668	.	-	.	transcript_id "AT2G41790.novel1"; gene_id "AT2G41790";
2	stringtie_transuite	CDS	17435601	17435668	.	-	.	transcript_id "AT2G41790.novel1"; gene_id "AT2G41790";
2	stringtie_transuite	exon	17435804	17435879	.	-	.	transcript_id "AT2G41790.novel1"; gene_id "AT2G41790";
2	stringtie_transuite	CDS	17435804	17435879	.	-	.	transcript_id "AT2G41790.novel1"; gene_id "AT2G41790";
2	stringtie_transuite	exon	17435973	17436328	.	-	.	transcript_id "AT2G41790.novel1"; gene_id "AT2G41790";
2	stringtie_transuite	CDS	17435973	17436110	.	-	.	transcript_id "AT2G41790.novel1"; gene_id "AT2G41790";
2	stringtie_transuite	start_codon	17436108	17436110	.	-	.	transcript_id "AT2G41790.novel1"; gene_id "AT2G41790";
2	stringtie_transuite	five_prime_utr	17436111	17436328	.	-	.	transcript_id "AT2G41790.novel1"; gene_id "AT2G41790";
2	stringtie_transuite	exon	17429279	17429698	.	-	.	transcript_id "AT2G41790.novel2"; gene_id "AT2G41790";
2	stringtie_transuite	three_prime_utr	17429279	17429698	.	-	.	transcript_id "AT2G41790.novel2"; gene_id "AT2G41790";
2	stringtie_transuite	exon	17429876	17429998	.	-	.	transcript_id "AT2G41790.novel2"; gene_id "AT2G41790";
2	stringtie_transuite	three_prime_utr	17429876	17429998	.	-	.	transcript_id "AT2G41790.novel2"; gene_id "AT2G41790";
2	stringtie_transuite	exon	17430102	17430188	.	-	.	transcript_id "AT2G41790.novel2"; gene_id "AT2G41790";
2	stringtie_transuite	three_prime_utr	17430102	17430188	.	-	.	transcript_id "AT2G41790.novel2"; gene_id "AT2G41790";
2	stringtie_transuite	exon	17430272	17430323	.	-	.	transcript_id "AT2G41790.novel2"; gene_id "AT2G41790";
2	stringtie_transuite	three_prime_utr	17430272	17430323	.	-	.	transcript_id "AT2G41790.novel2"; gene_id "AT2G41790";
2	stringtie_transuite	exon	17430398	17430522	.	-	.	transcript_id "AT2G41790.novel2"; gene_id "AT2G41790";
2	stringtie_transuite	three_prime_utr	17430398	17430522	.	-	.	transcript_id "AT2G41790.novel2"; gene_id "AT2G41790";
2	stringtie_transuite	exon	17430704	17430912	.	-	.	transcript_id "AT2G41790.novel2"; gene_id "AT2G41790";
2	stringtie_transuite	three_prime_utr	17430704	17430912	.	-	.	transcript_id "AT2G41790.novel2"; gene_id "AT2G41790";
2	stringtie_transuite	exon	17431034	17431235	.	-	.	transcript_id "AT2G41790.novel2"; gene_id "AT2G41790";
2	stringtie_transuite	three_prime_utr	17431034	17431235	.	-	.	transcript_id "AT2G41790.novel2"; gene_id "AT2G41790";
2	stringtie_transuite	exon	17431347	17431451	.	-	.	transcript_id "AT2G41790.novel2"; gene_id "AT2G41790";
2	stringtie_transuite	three_prime_utr	17431347	17431451	.	-	.	transcript_id "AT2G41790.novel2"; gene_id "AT2G41790";
2	stringtie_transuite	exon	17431552	17431613	.	-	.	transcript_id "AT2G41790.novel2"; gene_id "AT2G41790";
2	stringtie_transuite	three_prime_utr	17431552	17431613	.	-	.	transcript_id "AT2G41790.novel2"; gene_id "AT2G41790";
2	stringtie_transuite	exon	17431986	17432175	.	-	.	transcript_id "AT2G41790.novel2"; gene_id "AT2G41790";
2	stringtie_transuite	three_prime_utr	17431986	17432175	.	-	.	transcript_id "AT2G41790.novel2"; gene_id "AT2G41790";
2	stringtie_transuite	exon	17432262	17432357	.	-	.	transcript_id "AT2G41790.novel2"; gene_id "AT2G41790";
2	stringtie_transuite	three_prime_utr	17432262	17432357	.	-	.	transcript_id "AT2G41790.novel2"; gene_id "AT2G41790";
2	stringtie_transuite	exon	17432478	17432580	.	-	.	transcript_id "AT2G41790.novel2"; gene_id "AT2G41790";
2	stringtie_transuite	three_prime_utr	17432478	17432580	.	-	.	transcript_id "AT2G41790.novel2"; gene_id "AT2G41790";
2	stringtie_transuite	exon	17432967	17433070	.	-	.	transcript_id "AT2G41790.novel2"; gene_id "AT2G41790";
2	stringtie_transuite	three_prime_utr	17432967	17433070	.	-	.	transcript_id "AT2G41790.novel2"; gene_id "AT2G41790";
2	stringtie_transuite	exon	17433294	17433380	.	-	.	transcript_id "AT2G41790.novel2"; gene_id "AT2G41790";
2	stringtie_transuite	three_prime_utr	17433294	17433380	.	-	.	transcript_id "AT2G41790.novel2"; gene_id "AT2G41790";
2	stringtie_transuite	exon	17433516	17433601	.	-	.	transcript_id "AT2G41790.novel2"; gene_id "AT2G41790";
2	stringtie_transuite	three_prime_utr	17433516	17433601	.	-	.	transcript_id "AT2G41790.novel2"; gene_id "AT2G41790";
2	stringtie_transuite	exon	17433739	17433831	.	-	.	transcript_id "AT2G41790.novel2"; gene_id "AT2G41790";
2	stringtie_transuite	three_prime_utr	17433739	17433831	.	-	.	transcript_id "AT2G41790.novel2"; gene_id "AT2G41790";
2	stringtie_transuite	exon	17434230	17434392	.	-	.	transcript_id "AT2G41790.novel2"; gene_id "AT2G41790";
2	stringtie_transuite	three_prime_utr	17434230	17434382	.	-	.	transcript_id "AT2G41790.novel2"; gene_id "AT2G41790";
2	stringtie_transuite	CDS	17434383	17434392	.	-	.	transcript_id "AT2G41790.novel2"; gene_id "AT2G41790";
2	stringtie_transuite	stop_codon	17434383	17434385	.	-	.	transcript_id "AT2G41790.novel2"; gene_id "AT2G41790";
2	stringtie_transuite	exon	17434497	17434609	.	-	.	transcript_id "AT2G41790.novel2"; gene_id "AT2G41790";
2	stringtie_transuite	CDS	17434497	17434609	.	-	.	transcript_id "AT2G41790.novel2"; gene_id "AT2G41790";
2	stringtie_transuite	exon	17434711	17434831	.	-	.	transcript_id "AT2G41790.novel2"; gene_id "AT2G41790";
2	stringtie_transuite	CDS	17434711	17434831	.	-	.	transcript_id "AT2G41790.novel2"; gene_id "AT2G41790";
2	stringtie_transuite	exon	17434967	17435019	.	-	.	transcript_id "AT2G41790.novel2"; gene_id "AT2G41790";
2	stringtie_transuite	CDS	17434967	17435019	.	-	.	transcript_id "AT2G41790.novel2"; gene_id "AT2G41790";
2	stringtie_transuite	exon	17435098	17435141	.	-	.	transcript_id "AT2G41790.novel2"; gene_id "AT2G41790";
2	stringtie_transuite	CDS	17435098	17435141	.	-	.	transcript_id "AT2G41790.novel2"; gene_id "AT2G41790";
2	stringtie_transuite	exon	17435227	17435300	.	-	.	transcript_id "AT2G41790.novel2"; gene_id "AT2G41790";
2	stringtie_transuite	CDS	17435227	17435300	.	-	.	transcript_id "AT2G41790.novel2"; gene_id "AT2G41790";
2	stringtie_transuite	exon	17435399	17435490	.	-	.	transcript_id "AT2G41790.novel2"; gene_id "AT2G41790";
2	stringtie_transuite	CDS	17435399	17435490	.	-	.	transcript_id "AT2G41790.novel2"; gene_id "AT2G41790";
2	stringtie_transuite	exon	17435601	17435668	.	-	.	transcript_id "AT2G41790.novel2"; gene_id "AT2G41790";
2	stringtie_transuite	CDS	17435601	17435668	.	-	.	transcript_id "AT2G41790.novel2"; gene_id "AT2G41790";
2	stringtie_transuite	exon	17435804	17435879	.	-	.	transcript_id "AT2G41790.novel2"; gene_id "AT2G41790";
2	stringtie_transuite	CDS	17435804	17435879	.	-	.	transcript_id "AT2G41790.novel2"; gene_id "AT2G41790";
2	stringtie_transuite	exon	17435973	17436328	.	-	.	transcript_id "AT2G41790.novel2"; gene_id "AT2G41790";
2	stringtie_transuite	CDS	17435973	17436110	.	-	.	transcript_id "AT2G41790.novel2"; gene_id "AT2G41790";
2	stringtie_transuite	start_codon	17436108	17436110	.	-	.	transcript_id "AT2G41790.novel2"; gene_id "AT2G41790";
2	stringtie_transuite	five_prime_utr	17436111	17436328	.	-	.	transcript_id "AT2G41790.novel2"; gene_id "AT2G41790";
2	stringtie_transuite	exon	17436443	17437191	.	-	.	transcript_id "AT2G41800.1"; gene_id "AT2G41800";
2	stringtie_transuite	three_prime_utr	17436443	17436670	.	-	.	transcript_id "AT2G41800.1"; gene_id "AT2G41800";
2	stringtie_transuite	CDS	17436671	17437191	.	-	.	transcript_id "AT2G41800.1"; gene_id "AT2G41800";
2	stringtie_transuite	stop_codon	17436671	17436673	.	-	.	transcript_id "AT2G41800.1"; gene_id "AT2G41800";
2	stringtie_transuite	exon	17437311	17437808	.	-	.	transcript_id "AT2G41800.1"; gene_id "AT2G41800";
2	stringtie_transuite	CDS	17437311	17437808	.	-	.	transcript_id "AT2G41800.1"; gene_id "AT2G41800";
2	stringtie_transuite	exon	17437912	17438168	.	-	.	transcript_id "AT2G41800.1"; gene_id "AT2G41800";
2	stringtie_transuite	CDS	17437912	17438005	.	-	.	transcript_id "AT2G41800.1"; gene_id "AT2G41800";
2	stringtie_transuite	start_codon	17438003	17438005	.	-	.	transcript_id "AT2G41800.1"; gene_id "AT2G41800";
2	stringtie_transuite	five_prime_utr	17438006	17438168	.	-	.	transcript_id "AT2G41800.1"; gene_id "AT2G41800";
2	stringtie_transuite	exon	17439263	17439934	.	-	.	transcript_id "AT2G41810.1"; gene_id "AT2G41810";
2	stringtie_transuite	three_prime_utr	17439263	17439413	.	-	.	transcript_id "AT2G41810.1"; gene_id "AT2G41810";
2	stringtie_transuite	CDS	17439414	17439934	.	-	.	transcript_id "AT2G41810.1"; gene_id "AT2G41810";
2	stringtie_transuite	stop_codon	17439414	17439416	.	-	.	transcript_id "AT2G41810.1"; gene_id "AT2G41810";
2	stringtie_transuite	exon	17440258	17440755	.	-	.	transcript_id "AT2G41810.1"; gene_id "AT2G41810";
2	stringtie_transuite	CDS	17440258	17440755	.	-	.	transcript_id "AT2G41810.1"; gene_id "AT2G41810";
2	stringtie_transuite	exon	17441203	17441416	.	-	.	transcript_id "AT2G41810.1"; gene_id "AT2G41810";
2	stringtie_transuite	CDS	17441203	17441296	.	-	.	transcript_id "AT2G41810.1"; gene_id "AT2G41810";
2	stringtie_transuite	start_codon	17441294	17441296	.	-	.	transcript_id "AT2G41810.1"; gene_id "AT2G41810";
2	stringtie_transuite	five_prime_utr	17441297	17441416	.	-	.	transcript_id "AT2G41810.1"; gene_id "AT2G41810";
2	stringtie_transuite	exon	17446744	17449513	.	+	.	transcript_id "AT2G41820.1"; gene_id "AT2G41820";
2	stringtie_transuite	five_prime_utr	17446744	17447169	.	+	.	transcript_id "AT2G41820.1"; gene_id "AT2G41820";
2	stringtie_transuite	CDS	17447170	17449513	.	+	.	transcript_id "AT2G41820.1"; gene_id "AT2G41820";
2	stringtie_transuite	start_codon	17447170	17447172	.	+	.	transcript_id "AT2G41820.1"; gene_id "AT2G41820";
2	stringtie_transuite	exon	17449586	17450108	.	+	.	transcript_id "AT2G41820.1"; gene_id "AT2G41820";
2	stringtie_transuite	CDS	17449586	17449914	.	+	.	transcript_id "AT2G41820.1"; gene_id "AT2G41820";
2	stringtie_transuite	stop_codon	17449912	17449914	.	+	.	transcript_id "AT2G41820.1"; gene_id "AT2G41820";
2	stringtie_transuite	three_prime_utr	17449915	17450108	.	+	.	transcript_id "AT2G41820.1"; gene_id "AT2G41820";
2	stringtie_transuite	exon	17450109	17450595	.	-	.	transcript_id "AT2G41830.1"; gene_id "AT2G41830";
2	stringtie_transuite	three_prime_utr	17450109	17450430	.	-	.	transcript_id "AT2G41830.1"; gene_id "AT2G41830";
2	stringtie_transuite	CDS	17450431	17450595	.	-	.	transcript_id "AT2G41830.1"; gene_id "AT2G41830";
2	stringtie_transuite	stop_codon	17450431	17450433	.	-	.	transcript_id "AT2G41830.1"; gene_id "AT2G41830";
2	stringtie_transuite	exon	17450697	17450936	.	-	.	transcript_id "AT2G41830.1"; gene_id "AT2G41830";
2	stringtie_transuite	CDS	17450697	17450936	.	-	.	transcript_id "AT2G41830.1"; gene_id "AT2G41830";
2	stringtie_transuite	exon	17451035	17451145	.	-	.	transcript_id "AT2G41830.1"; gene_id "AT2G41830";
2	stringtie_transuite	CDS	17451035	17451145	.	-	.	transcript_id "AT2G41830.1"; gene_id "AT2G41830";
2	stringtie_transuite	exon	17451233	17451370	.	-	.	transcript_id "AT2G41830.1"; gene_id "AT2G41830";
2	stringtie_transuite	CDS	17451233	17451370	.	-	.	transcript_id "AT2G41830.1"; gene_id "AT2G41830";
2	stringtie_transuite	exon	17451487	17451681	.	-	.	transcript_id "AT2G41830.1"; gene_id "AT2G41830";
2	stringtie_transuite	CDS	17451487	17451681	.	-	.	transcript_id "AT2G41830.1"; gene_id "AT2G41830";
2	stringtie_transuite	exon	17451856	17451983	.	-	.	transcript_id "AT2G41830.1"; gene_id "AT2G41830";
2	stringtie_transuite	CDS	17451856	17451983	.	-	.	transcript_id "AT2G41830.1"; gene_id "AT2G41830";
2	stringtie_transuite	exon	17452195	17452270	.	-	.	transcript_id "AT2G41830.1"; gene_id "AT2G41830";
2	stringtie_transuite	CDS	17452195	17452270	.	-	.	transcript_id "AT2G41830.1"; gene_id "AT2G41830";
2	stringtie_transuite	exon	17452414	17452563	.	-	.	transcript_id "AT2G41830.1"; gene_id "AT2G41830";
2	stringtie_transuite	CDS	17452414	17452563	.	-	.	transcript_id "AT2G41830.1"; gene_id "AT2G41830";
2	stringtie_transuite	exon	17452883	17453302	.	-	.	transcript_id "AT2G41830.1"; gene_id "AT2G41830";
2	stringtie_transuite	CDS	17452883	17453302	.	-	.	transcript_id "AT2G41830.1"; gene_id "AT2G41830";
2	stringtie_transuite	exon	17453399	17453548	.	-	.	transcript_id "AT2G41830.1"; gene_id "AT2G41830";
2	stringtie_transuite	CDS	17453399	17453548	.	-	.	transcript_id "AT2G41830.1"; gene_id "AT2G41830";
2	stringtie_transuite	exon	17453631	17453923	.	-	.	transcript_id "AT2G41830.1"; gene_id "AT2G41830";
2	stringtie_transuite	CDS	17453631	17453923	.	-	.	transcript_id "AT2G41830.1"; gene_id "AT2G41830";
2	stringtie_transuite	exon	17454000	17454196	.	-	.	transcript_id "AT2G41830.1"; gene_id "AT2G41830";
2	stringtie_transuite	CDS	17454000	17454196	.	-	.	transcript_id "AT2G41830.1"; gene_id "AT2G41830";
2	stringtie_transuite	exon	17454276	17454460	.	-	.	transcript_id "AT2G41830.1"; gene_id "AT2G41830";
2	stringtie_transuite	CDS	17454276	17454460	.	-	.	transcript_id "AT2G41830.1"; gene_id "AT2G41830";
2	stringtie_transuite	exon	17454829	17454876	.	-	.	transcript_id "AT2G41830.1"; gene_id "AT2G41830";
2	stringtie_transuite	CDS	17454829	17454876	.	-	.	transcript_id "AT2G41830.1"; gene_id "AT2G41830";
2	stringtie_transuite	exon	17454978	17455106	.	-	.	transcript_id "AT2G41830.1"; gene_id "AT2G41830";
2	stringtie_transuite	CDS	17454978	17455106	.	-	.	transcript_id "AT2G41830.1"; gene_id "AT2G41830";
2	stringtie_transuite	exon	17455233	17455347	.	-	.	transcript_id "AT2G41830.1"; gene_id "AT2G41830";
2	stringtie_transuite	CDS	17455233	17455347	.	-	.	transcript_id "AT2G41830.1"; gene_id "AT2G41830";
2	stringtie_transuite	exon	17455550	17455665	.	-	.	transcript_id "AT2G41830.1"; gene_id "AT2G41830";
2	stringtie_transuite	CDS	17455550	17455665	.	-	.	transcript_id "AT2G41830.1"; gene_id "AT2G41830";
2	stringtie_transuite	exon	17455857	17455931	.	-	.	transcript_id "AT2G41830.1"; gene_id "AT2G41830";
2	stringtie_transuite	CDS	17455857	17455931	.	-	.	transcript_id "AT2G41830.1"; gene_id "AT2G41830";
2	stringtie_transuite	exon	17456307	17456629	.	-	.	transcript_id "AT2G41830.1"; gene_id "AT2G41830";
2	stringtie_transuite	CDS	17456307	17456453	.	-	.	transcript_id "AT2G41830.1"; gene_id "AT2G41830";
2	stringtie_transuite	start_codon	17456451	17456453	.	-	.	transcript_id "AT2G41830.1"; gene_id "AT2G41830";
2	stringtie_transuite	five_prime_utr	17456454	17456629	.	-	.	transcript_id "AT2G41830.1"; gene_id "AT2G41830";
2	stringtie_transuite	exon	17456834	17457159	.	-	.	transcript_id "AT2G41830.1"; gene_id "AT2G41830";
2	stringtie_transuite	five_prime_utr	17456834	17457159	.	-	.	transcript_id "AT2G41830.1"; gene_id "AT2G41830";
2	stringtie_transuite	exon	17450109	17450595	.	-	.	transcript_id "AT2G41830.2"; gene_id "AT2G41830";
2	stringtie_transuite	three_prime_utr	17450109	17450430	.	-	.	transcript_id "AT2G41830.2"; gene_id "AT2G41830";
2	stringtie_transuite	CDS	17450431	17450595	.	-	.	transcript_id "AT2G41830.2"; gene_id "AT2G41830";
2	stringtie_transuite	stop_codon	17450431	17450433	.	-	.	transcript_id "AT2G41830.2"; gene_id "AT2G41830";
2	stringtie_transuite	exon	17450697	17450936	.	-	.	transcript_id "AT2G41830.2"; gene_id "AT2G41830";
2	stringtie_transuite	CDS	17450697	17450936	.	-	.	transcript_id "AT2G41830.2"; gene_id "AT2G41830";
2	stringtie_transuite	exon	17451035	17451145	.	-	.	transcript_id "AT2G41830.2"; gene_id "AT2G41830";
2	stringtie_transuite	CDS	17451035	17451145	.	-	.	transcript_id "AT2G41830.2"; gene_id "AT2G41830";
2	stringtie_transuite	exon	17451233	17451370	.	-	.	transcript_id "AT2G41830.2"; gene_id "AT2G41830";
2	stringtie_transuite	CDS	17451233	17451370	.	-	.	transcript_id "AT2G41830.2"; gene_id "AT2G41830";
2	stringtie_transuite	exon	17451487	17451681	.	-	.	transcript_id "AT2G41830.2"; gene_id "AT2G41830";
2	stringtie_transuite	CDS	17451487	17451681	.	-	.	transcript_id "AT2G41830.2"; gene_id "AT2G41830";
2	stringtie_transuite	exon	17451856	17451983	.	-	.	transcript_id "AT2G41830.2"; gene_id "AT2G41830";
2	stringtie_transuite	CDS	17451856	17451983	.	-	.	transcript_id "AT2G41830.2"; gene_id "AT2G41830";
2	stringtie_transuite	exon	17452195	17452270	.	-	.	transcript_id "AT2G41830.2"; gene_id "AT2G41830";
2	stringtie_transuite	CDS	17452195	17452270	.	-	.	transcript_id "AT2G41830.2"; gene_id "AT2G41830";
2	stringtie_transuite	exon	17452414	17452563	.	-	.	transcript_id "AT2G41830.2"; gene_id "AT2G41830";
2	stringtie_transuite	CDS	17452414	17452563	.	-	.	transcript_id "AT2G41830.2"; gene_id "AT2G41830";
2	stringtie_transuite	exon	17452883	17453302	.	-	.	transcript_id "AT2G41830.2"; gene_id "AT2G41830";
2	stringtie_transuite	CDS	17452883	17453302	.	-	.	transcript_id "AT2G41830.2"; gene_id "AT2G41830";
2	stringtie_transuite	exon	17453399	17453548	.	-	.	transcript_id "AT2G41830.2"; gene_id "AT2G41830";
2	stringtie_transuite	CDS	17453399	17453548	.	-	.	transcript_id "AT2G41830.2"; gene_id "AT2G41830";
2	stringtie_transuite	exon	17453631	17453923	.	-	.	transcript_id "AT2G41830.2"; gene_id "AT2G41830";
2	stringtie_transuite	CDS	17453631	17453923	.	-	.	transcript_id "AT2G41830.2"; gene_id "AT2G41830";
2	stringtie_transuite	exon	17454000	17454196	.	-	.	transcript_id "AT2G41830.2"; gene_id "AT2G41830";
2	stringtie_transuite	CDS	17454000	17454196	.	-	.	transcript_id "AT2G41830.2"; gene_id "AT2G41830";
2	stringtie_transuite	exon	17454276	17454460	.	-	.	transcript_id "AT2G41830.2"; gene_id "AT2G41830";
2	stringtie_transuite	CDS	17454276	17454460	.	-	.	transcript_id "AT2G41830.2"; gene_id "AT2G41830";
2	stringtie_transuite	exon	17454829	17454876	.	-	.	transcript_id "AT2G41830.2"; gene_id "AT2G41830";
2	stringtie_transuite	CDS	17454829	17454876	.	-	.	transcript_id "AT2G41830.2"; gene_id "AT2G41830";
2	stringtie_transuite	exon	17454978	17455106	.	-	.	transcript_id "AT2G41830.2"; gene_id "AT2G41830";
2	stringtie_transuite	CDS	17454978	17455106	.	-	.	transcript_id "AT2G41830.2"; gene_id "AT2G41830";
2	stringtie_transuite	exon	17455233	17455372	.	-	.	transcript_id "AT2G41830.2"; gene_id "AT2G41830";
2	stringtie_transuite	CDS	17455233	17455280	.	-	.	transcript_id "AT2G41830.2"; gene_id "AT2G41830";
2	stringtie_transuite	start_codon	17455278	17455280	.	-	.	transcript_id "AT2G41830.2"; gene_id "AT2G41830";
2	stringtie_transuite	five_prime_utr	17455281	17455372	.	-	.	transcript_id "AT2G41830.2"; gene_id "AT2G41830";
2	stringtie_transuite	exon	17450109	17450595	.	-	.	transcript_id "AT2G41830.novel1"; gene_id "AT2G41830";
2	stringtie_transuite	three_prime_utr	17450109	17450595	.	-	.	transcript_id "AT2G41830.novel1"; gene_id "AT2G41830";
2	stringtie_transuite	exon	17450697	17450936	.	-	.	transcript_id "AT2G41830.novel1"; gene_id "AT2G41830";
2	stringtie_transuite	three_prime_utr	17450697	17450936	.	-	.	transcript_id "AT2G41830.novel1"; gene_id "AT2G41830";
2	stringtie_transuite	exon	17451035	17451145	.	-	.	transcript_id "AT2G41830.novel1"; gene_id "AT2G41830";
2	stringtie_transuite	three_prime_utr	17451035	17451145	.	-	.	transcript_id "AT2G41830.novel1"; gene_id "AT2G41830";
2	stringtie_transuite	exon	17451233	17451370	.	-	.	transcript_id "AT2G41830.novel1"; gene_id "AT2G41830";
2	stringtie_transuite	three_prime_utr	17451233	17451370	.	-	.	transcript_id "AT2G41830.novel1"; gene_id "AT2G41830";
2	stringtie_transuite	exon	17451487	17451681	.	-	.	transcript_id "AT2G41830.novel1"; gene_id "AT2G41830";
2	stringtie_transuite	three_prime_utr	17451487	17451681	.	-	.	transcript_id "AT2G41830.novel1"; gene_id "AT2G41830";
2	stringtie_transuite	exon	17451856	17451983	.	-	.	transcript_id "AT2G41830.novel1"; gene_id "AT2G41830";
2	stringtie_transuite	three_prime_utr	17451856	17451983	.	-	.	transcript_id "AT2G41830.novel1"; gene_id "AT2G41830";
2	stringtie_transuite	exon	17452195	17452270	.	-	.	transcript_id "AT2G41830.novel1"; gene_id "AT2G41830";
2	stringtie_transuite	three_prime_utr	17452195	17452270	.	-	.	transcript_id "AT2G41830.novel1"; gene_id "AT2G41830";
2	stringtie_transuite	exon	17452414	17452563	.	-	.	transcript_id "AT2G41830.novel1"; gene_id "AT2G41830";
2	stringtie_transuite	three_prime_utr	17452414	17452563	.	-	.	transcript_id "AT2G41830.novel1"; gene_id "AT2G41830";
2	stringtie_transuite	exon	17452883	17453302	.	-	.	transcript_id "AT2G41830.novel1"; gene_id "AT2G41830";
2	stringtie_transuite	three_prime_utr	17452883	17453302	.	-	.	transcript_id "AT2G41830.novel1"; gene_id "AT2G41830";
2	stringtie_transuite	exon	17453399	17453548	.	-	.	transcript_id "AT2G41830.novel1"; gene_id "AT2G41830";
2	stringtie_transuite	three_prime_utr	17453399	17453548	.	-	.	transcript_id "AT2G41830.novel1"; gene_id "AT2G41830";
2	stringtie_transuite	exon	17453631	17453923	.	-	.	transcript_id "AT2G41830.novel1"; gene_id "AT2G41830";
2	stringtie_transuite	three_prime_utr	17453631	17453923	.	-	.	transcript_id "AT2G41830.novel1"; gene_id "AT2G41830";
2	stringtie_transuite	exon	17454000	17454196	.	-	.	transcript_id "AT2G41830.novel1"; gene_id "AT2G41830";
2	stringtie_transuite	three_prime_utr	17454000	17454196	.	-	.	transcript_id "AT2G41830.novel1"; gene_id "AT2G41830";
2	stringtie_transuite	exon	17454276	17454460	.	-	.	transcript_id "AT2G41830.novel1"; gene_id "AT2G41830";
2	stringtie_transuite	three_prime_utr	17454276	17454460	.	-	.	transcript_id "AT2G41830.novel1"; gene_id "AT2G41830";
2	stringtie_transuite	exon	17454829	17454876	.	-	.	transcript_id "AT2G41830.novel1"; gene_id "AT2G41830";
2	stringtie_transuite	three_prime_utr	17454829	17454876	.	-	.	transcript_id "AT2G41830.novel1"; gene_id "AT2G41830";
2	stringtie_transuite	exon	17454978	17455106	.	-	.	transcript_id "AT2G41830.novel1"; gene_id "AT2G41830";
2	stringtie_transuite	three_prime_utr	17454978	17455106	.	-	.	transcript_id "AT2G41830.novel1"; gene_id "AT2G41830";
2	stringtie_transuite	exon	17455233	17455347	.	-	.	transcript_id "AT2G41830.novel1"; gene_id "AT2G41830";
2	stringtie_transuite	three_prime_utr	17455233	17455347	.	-	.	transcript_id "AT2G41830.novel1"; gene_id "AT2G41830";
2	stringtie_transuite	exon	17455545	17455665	.	-	.	transcript_id "AT2G41830.novel1"; gene_id "AT2G41830";
2	stringtie_transuite	three_prime_utr	17455545	17455545	.	-	.	transcript_id "AT2G41830.novel1"; gene_id "AT2G41830";
2	stringtie_transuite	CDS	17455546	17455665	.	-	.	transcript_id "AT2G41830.novel1"; gene_id "AT2G41830";
2	stringtie_transuite	stop_codon	17455546	17455548	.	-	.	transcript_id "AT2G41830.novel1"; gene_id "AT2G41830";
2	stringtie_transuite	exon	17455857	17455931	.	-	.	transcript_id "AT2G41830.novel1"; gene_id "AT2G41830";
2	stringtie_transuite	CDS	17455857	17455931	.	-	.	transcript_id "AT2G41830.novel1"; gene_id "AT2G41830";
2	stringtie_transuite	exon	17456307	17456629	.	-	.	transcript_id "AT2G41830.novel1"; gene_id "AT2G41830";
2	stringtie_transuite	CDS	17456307	17456453	.	-	.	transcript_id "AT2G41830.novel1"; gene_id "AT2G41830";
2	stringtie_transuite	start_codon	17456451	17456453	.	-	.	transcript_id "AT2G41830.novel1"; gene_id "AT2G41830";
2	stringtie_transuite	five_prime_utr	17456454	17456629	.	-	.	transcript_id "AT2G41830.novel1"; gene_id "AT2G41830";
2	stringtie_transuite	exon	17456834	17457159	.	-	.	transcript_id "AT2G41830.novel1"; gene_id "AT2G41830";
2	stringtie_transuite	five_prime_utr	17456834	17457159	.	-	.	transcript_id "AT2G41830.novel1"; gene_id "AT2G41830";
2	stringtie_transuite	exon	17450387	17450595	.	-	.	transcript_id "AT2G41830.novel2"; gene_id "AT2G41830";
2	stringtie_transuite	three_prime_utr	17450387	17450595	.	-	.	transcript_id "AT2G41830.novel2"; gene_id "AT2G41830";
2	stringtie_transuite	exon	17450697	17450936	.	-	.	transcript_id "AT2G41830.novel2"; gene_id "AT2G41830";
2	stringtie_transuite	three_prime_utr	17450697	17450936	.	-	.	transcript_id "AT2G41830.novel2"; gene_id "AT2G41830";
2	stringtie_transuite	exon	17451035	17451145	.	-	.	transcript_id "AT2G41830.novel2"; gene_id "AT2G41830";
2	stringtie_transuite	three_prime_utr	17451035	17451145	.	-	.	transcript_id "AT2G41830.novel2"; gene_id "AT2G41830";
2	stringtie_transuite	exon	17451233	17451370	.	-	.	transcript_id "AT2G41830.novel2"; gene_id "AT2G41830";
2	stringtie_transuite	three_prime_utr	17451233	17451370	.	-	.	transcript_id "AT2G41830.novel2"; gene_id "AT2G41830";
2	stringtie_transuite	exon	17451487	17451681	.	-	.	transcript_id "AT2G41830.novel2"; gene_id "AT2G41830";
2	stringtie_transuite	three_prime_utr	17451487	17451681	.	-	.	transcript_id "AT2G41830.novel2"; gene_id "AT2G41830";
2	stringtie_transuite	exon	17451856	17451983	.	-	.	transcript_id "AT2G41830.novel2"; gene_id "AT2G41830";
2	stringtie_transuite	three_prime_utr	17451856	17451983	.	-	.	transcript_id "AT2G41830.novel2"; gene_id "AT2G41830";
2	stringtie_transuite	exon	17452195	17452270	.	-	.	transcript_id "AT2G41830.novel2"; gene_id "AT2G41830";
2	stringtie_transuite	three_prime_utr	17452195	17452270	.	-	.	transcript_id "AT2G41830.novel2"; gene_id "AT2G41830";
2	stringtie_transuite	exon	17452414	17452563	.	-	.	transcript_id "AT2G41830.novel2"; gene_id "AT2G41830";
2	stringtie_transuite	three_prime_utr	17452414	17452563	.	-	.	transcript_id "AT2G41830.novel2"; gene_id "AT2G41830";
2	stringtie_transuite	exon	17452883	17453302	.	-	.	transcript_id "AT2G41830.novel2"; gene_id "AT2G41830";
2	stringtie_transuite	three_prime_utr	17452883	17453073	.	-	.	transcript_id "AT2G41830.novel2"; gene_id "AT2G41830";
2	stringtie_transuite	CDS	17453074	17453302	.	-	.	transcript_id "AT2G41830.novel2"; gene_id "AT2G41830";
2	stringtie_transuite	stop_codon	17453074	17453076	.	-	.	transcript_id "AT2G41830.novel2"; gene_id "AT2G41830";
2	stringtie_transuite	exon	17453388	17453548	.	-	.	transcript_id "AT2G41830.novel2"; gene_id "AT2G41830";
2	stringtie_transuite	CDS	17453388	17453548	.	-	.	transcript_id "AT2G41830.novel2"; gene_id "AT2G41830";
2	stringtie_transuite	exon	17453631	17453923	.	-	.	transcript_id "AT2G41830.novel2"; gene_id "AT2G41830";
2	stringtie_transuite	CDS	17453631	17453923	.	-	.	transcript_id "AT2G41830.novel2"; gene_id "AT2G41830";
2	stringtie_transuite	exon	17454000	17454196	.	-	.	transcript_id "AT2G41830.novel2"; gene_id "AT2G41830";
2	stringtie_transuite	CDS	17454000	17454196	.	-	.	transcript_id "AT2G41830.novel2"; gene_id "AT2G41830";
2	stringtie_transuite	exon	17454276	17454460	.	-	.	transcript_id "AT2G41830.novel2"; gene_id "AT2G41830";
2	stringtie_transuite	CDS	17454276	17454460	.	-	.	transcript_id "AT2G41830.novel2"; gene_id "AT2G41830";
2	stringtie_transuite	exon	17454829	17454876	.	-	.	transcript_id "AT2G41830.novel2"; gene_id "AT2G41830";
2	stringtie_transuite	CDS	17454829	17454876	.	-	.	transcript_id "AT2G41830.novel2"; gene_id "AT2G41830";
2	stringtie_transuite	exon	17454978	17455106	.	-	.	transcript_id "AT2G41830.novel2"; gene_id "AT2G41830";
2	stringtie_transuite	CDS	17454978	17455106	.	-	.	transcript_id "AT2G41830.novel2"; gene_id "AT2G41830";
2	stringtie_transuite	exon	17455233	17455347	.	-	.	transcript_id "AT2G41830.novel2"; gene_id "AT2G41830";
2	stringtie_transuite	CDS	17455233	17455347	.	-	.	transcript_id "AT2G41830.novel2"; gene_id "AT2G41830";
2	stringtie_transuite	exon	17455550	17455665	.	-	.	transcript_id "AT2G41830.novel2"; gene_id "AT2G41830";
2	stringtie_transuite	CDS	17455550	17455665	.	-	.	transcript_id "AT2G41830.novel2"; gene_id "AT2G41830";
2	stringtie_transuite	exon	17455857	17455931	.	-	.	transcript_id "AT2G41830.novel2"; gene_id "AT2G41830";
2	stringtie_transuite	CDS	17455857	17455931	.	-	.	transcript_id "AT2G41830.novel2"; gene_id "AT2G41830";
2	stringtie_transuite	exon	17456307	17456629	.	-	.	transcript_id "AT2G41830.novel2"; gene_id "AT2G41830";
2	stringtie_transuite	CDS	17456307	17456453	.	-	.	transcript_id "AT2G41830.novel2"; gene_id "AT2G41830";
2	stringtie_transuite	start_codon	17456451	17456453	.	-	.	transcript_id "AT2G41830.novel2"; gene_id "AT2G41830";
2	stringtie_transuite	five_prime_utr	17456454	17456629	.	-	.	transcript_id "AT2G41830.novel2"; gene_id "AT2G41830";
2	stringtie_transuite	exon	17456834	17457159	.	-	.	transcript_id "AT2G41830.novel2"; gene_id "AT2G41830";
2	stringtie_transuite	five_prime_utr	17456834	17457159	.	-	.	transcript_id "AT2G41830.novel2"; gene_id "AT2G41830";
2	stringtie_transuite	exon	17450390	17450595	.	-	.	transcript_id "AT2G41830.novel3"; gene_id "AT2G41830";
2	stringtie_transuite	three_prime_utr	17450390	17450595	.	-	.	transcript_id "AT2G41830.novel3"; gene_id "AT2G41830";
2	stringtie_transuite	exon	17450697	17450936	.	-	.	transcript_id "AT2G41830.novel3"; gene_id "AT2G41830";
2	stringtie_transuite	three_prime_utr	17450697	17450936	.	-	.	transcript_id "AT2G41830.novel3"; gene_id "AT2G41830";
2	stringtie_transuite	exon	17451035	17451145	.	-	.	transcript_id "AT2G41830.novel3"; gene_id "AT2G41830";
2	stringtie_transuite	three_prime_utr	17451035	17451145	.	-	.	transcript_id "AT2G41830.novel3"; gene_id "AT2G41830";
2	stringtie_transuite	exon	17451233	17451370	.	-	.	transcript_id "AT2G41830.novel3"; gene_id "AT2G41830";
2	stringtie_transuite	three_prime_utr	17451233	17451370	.	-	.	transcript_id "AT2G41830.novel3"; gene_id "AT2G41830";
2	stringtie_transuite	exon	17451487	17451681	.	-	.	transcript_id "AT2G41830.novel3"; gene_id "AT2G41830";
2	stringtie_transuite	three_prime_utr	17451487	17451681	.	-	.	transcript_id "AT2G41830.novel3"; gene_id "AT2G41830";
2	stringtie_transuite	exon	17451856	17451983	.	-	.	transcript_id "AT2G41830.novel3"; gene_id "AT2G41830";
2	stringtie_transuite	three_prime_utr	17451856	17451983	.	-	.	transcript_id "AT2G41830.novel3"; gene_id "AT2G41830";
2	stringtie_transuite	exon	17452195	17452270	.	-	.	transcript_id "AT2G41830.novel3"; gene_id "AT2G41830";
2	stringtie_transuite	three_prime_utr	17452195	17452270	.	-	.	transcript_id "AT2G41830.novel3"; gene_id "AT2G41830";
2	stringtie_transuite	exon	17452414	17452563	.	-	.	transcript_id "AT2G41830.novel3"; gene_id "AT2G41830";
2	stringtie_transuite	three_prime_utr	17452414	17452563	.	-	.	transcript_id "AT2G41830.novel3"; gene_id "AT2G41830";
2	stringtie_transuite	exon	17452883	17453302	.	-	.	transcript_id "AT2G41830.novel3"; gene_id "AT2G41830";
2	stringtie_transuite	three_prime_utr	17452883	17453302	.	-	.	transcript_id "AT2G41830.novel3"; gene_id "AT2G41830";
2	stringtie_transuite	exon	17453399	17453548	.	-	.	transcript_id "AT2G41830.novel3"; gene_id "AT2G41830";
2	stringtie_transuite	three_prime_utr	17453399	17453548	.	-	.	transcript_id "AT2G41830.novel3"; gene_id "AT2G41830";
2	stringtie_transuite	exon	17453631	17453923	.	-	.	transcript_id "AT2G41830.novel3"; gene_id "AT2G41830";
2	stringtie_transuite	three_prime_utr	17453631	17453923	.	-	.	transcript_id "AT2G41830.novel3"; gene_id "AT2G41830";
2	stringtie_transuite	exon	17454000	17454196	.	-	.	transcript_id "AT2G41830.novel3"; gene_id "AT2G41830";
2	stringtie_transuite	three_prime_utr	17454000	17454196	.	-	.	transcript_id "AT2G41830.novel3"; gene_id "AT2G41830";
2	stringtie_transuite	exon	17454276	17454398	.	-	.	transcript_id "AT2G41830.novel3"; gene_id "AT2G41830";
2	stringtie_transuite	three_prime_utr	17454276	17454398	.	-	.	transcript_id "AT2G41830.novel3"; gene_id "AT2G41830";
2	stringtie_transuite	exon	17454829	17454876	.	-	.	transcript_id "AT2G41830.novel3"; gene_id "AT2G41830";
2	stringtie_transuite	three_prime_utr	17454829	17454876	.	-	.	transcript_id "AT2G41830.novel3"; gene_id "AT2G41830";
2	stringtie_transuite	exon	17454978	17455106	.	-	.	transcript_id "AT2G41830.novel3"; gene_id "AT2G41830";
2	stringtie_transuite	three_prime_utr	17454978	17455106	.	-	.	transcript_id "AT2G41830.novel3"; gene_id "AT2G41830";
2	stringtie_transuite	exon	17455233	17455347	.	-	.	transcript_id "AT2G41830.novel3"; gene_id "AT2G41830";
2	stringtie_transuite	three_prime_utr	17455233	17455347	.	-	.	transcript_id "AT2G41830.novel3"; gene_id "AT2G41830";
2	stringtie_transuite	exon	17455545	17455665	.	-	.	transcript_id "AT2G41830.novel3"; gene_id "AT2G41830";
2	stringtie_transuite	three_prime_utr	17455545	17455545	.	-	.	transcript_id "AT2G41830.novel3"; gene_id "AT2G41830";
2	stringtie_transuite	CDS	17455546	17455665	.	-	.	transcript_id "AT2G41830.novel3"; gene_id "AT2G41830";
2	stringtie_transuite	stop_codon	17455546	17455548	.	-	.	transcript_id "AT2G41830.novel3"; gene_id "AT2G41830";
2	stringtie_transuite	exon	17455857	17455931	.	-	.	transcript_id "AT2G41830.novel3"; gene_id "AT2G41830";
2	stringtie_transuite	CDS	17455857	17455931	.	-	.	transcript_id "AT2G41830.novel3"; gene_id "AT2G41830";
2	stringtie_transuite	exon	17456307	17456629	.	-	.	transcript_id "AT2G41830.novel3"; gene_id "AT2G41830";
2	stringtie_transuite	CDS	17456307	17456453	.	-	.	transcript_id "AT2G41830.novel3"; gene_id "AT2G41830";
2	stringtie_transuite	start_codon	17456451	17456453	.	-	.	transcript_id "AT2G41830.novel3"; gene_id "AT2G41830";
2	stringtie_transuite	five_prime_utr	17456454	17456629	.	-	.	transcript_id "AT2G41830.novel3"; gene_id "AT2G41830";
2	stringtie_transuite	exon	17456834	17457159	.	-	.	transcript_id "AT2G41830.novel3"; gene_id "AT2G41830";
2	stringtie_transuite	five_prime_utr	17456834	17457159	.	-	.	transcript_id "AT2G41830.novel3"; gene_id "AT2G41830";
2	stringtie_transuite	exon	17450390	17450595	.	-	.	transcript_id "AT2G41830.novel4"; gene_id "AT2G41830";
2	stringtie_transuite	three_prime_utr	17450390	17450595	.	-	.	transcript_id "AT2G41830.novel4"; gene_id "AT2G41830";
2	stringtie_transuite	exon	17450697	17450936	.	-	.	transcript_id "AT2G41830.novel4"; gene_id "AT2G41830";
2	stringtie_transuite	three_prime_utr	17450697	17450936	.	-	.	transcript_id "AT2G41830.novel4"; gene_id "AT2G41830";
2	stringtie_transuite	exon	17451035	17451145	.	-	.	transcript_id "AT2G41830.novel4"; gene_id "AT2G41830";
2	stringtie_transuite	three_prime_utr	17451035	17451145	.	-	.	transcript_id "AT2G41830.novel4"; gene_id "AT2G41830";
2	stringtie_transuite	exon	17451233	17451370	.	-	.	transcript_id "AT2G41830.novel4"; gene_id "AT2G41830";
2	stringtie_transuite	three_prime_utr	17451233	17451370	.	-	.	transcript_id "AT2G41830.novel4"; gene_id "AT2G41830";
2	stringtie_transuite	exon	17451487	17451681	.	-	.	transcript_id "AT2G41830.novel4"; gene_id "AT2G41830";
2	stringtie_transuite	three_prime_utr	17451487	17451681	.	-	.	transcript_id "AT2G41830.novel4"; gene_id "AT2G41830";
2	stringtie_transuite	exon	17451856	17451983	.	-	.	transcript_id "AT2G41830.novel4"; gene_id "AT2G41830";
2	stringtie_transuite	three_prime_utr	17451856	17451983	.	-	.	transcript_id "AT2G41830.novel4"; gene_id "AT2G41830";
2	stringtie_transuite	exon	17452195	17452270	.	-	.	transcript_id "AT2G41830.novel4"; gene_id "AT2G41830";
2	stringtie_transuite	three_prime_utr	17452195	17452270	.	-	.	transcript_id "AT2G41830.novel4"; gene_id "AT2G41830";
2	stringtie_transuite	exon	17452414	17452563	.	-	.	transcript_id "AT2G41830.novel4"; gene_id "AT2G41830";
2	stringtie_transuite	three_prime_utr	17452414	17452563	.	-	.	transcript_id "AT2G41830.novel4"; gene_id "AT2G41830";
2	stringtie_transuite	exon	17452883	17453302	.	-	.	transcript_id "AT2G41830.novel4"; gene_id "AT2G41830";
2	stringtie_transuite	three_prime_utr	17452883	17453302	.	-	.	transcript_id "AT2G41830.novel4"; gene_id "AT2G41830";
2	stringtie_transuite	exon	17453399	17453548	.	-	.	transcript_id "AT2G41830.novel4"; gene_id "AT2G41830";
2	stringtie_transuite	three_prime_utr	17453399	17453548	.	-	.	transcript_id "AT2G41830.novel4"; gene_id "AT2G41830";
2	stringtie_transuite	exon	17453631	17453923	.	-	.	transcript_id "AT2G41830.novel4"; gene_id "AT2G41830";
2	stringtie_transuite	three_prime_utr	17453631	17453923	.	-	.	transcript_id "AT2G41830.novel4"; gene_id "AT2G41830";
2	stringtie_transuite	exon	17454000	17454196	.	-	.	transcript_id "AT2G41830.novel4"; gene_id "AT2G41830";
2	stringtie_transuite	three_prime_utr	17454000	17454196	.	-	.	transcript_id "AT2G41830.novel4"; gene_id "AT2G41830";
2	stringtie_transuite	exon	17454276	17454398	.	-	.	transcript_id "AT2G41830.novel4"; gene_id "AT2G41830";
2	stringtie_transuite	three_prime_utr	17454276	17454377	.	-	.	transcript_id "AT2G41830.novel4"; gene_id "AT2G41830";
2	stringtie_transuite	CDS	17454378	17454398	.	-	.	transcript_id "AT2G41830.novel4"; gene_id "AT2G41830";
2	stringtie_transuite	stop_codon	17454378	17454380	.	-	.	transcript_id "AT2G41830.novel4"; gene_id "AT2G41830";
2	stringtie_transuite	exon	17454829	17454876	.	-	.	transcript_id "AT2G41830.novel4"; gene_id "AT2G41830";
2	stringtie_transuite	CDS	17454829	17454876	.	-	.	transcript_id "AT2G41830.novel4"; gene_id "AT2G41830";
2	stringtie_transuite	exon	17454978	17455106	.	-	.	transcript_id "AT2G41830.novel4"; gene_id "AT2G41830";
2	stringtie_transuite	CDS	17454978	17455106	.	-	.	transcript_id "AT2G41830.novel4"; gene_id "AT2G41830";
2	stringtie_transuite	exon	17455233	17455347	.	-	.	transcript_id "AT2G41830.novel4"; gene_id "AT2G41830";
2	stringtie_transuite	CDS	17455233	17455347	.	-	.	transcript_id "AT2G41830.novel4"; gene_id "AT2G41830";
2	stringtie_transuite	exon	17455550	17455665	.	-	.	transcript_id "AT2G41830.novel4"; gene_id "AT2G41830";
2	stringtie_transuite	CDS	17455550	17455665	.	-	.	transcript_id "AT2G41830.novel4"; gene_id "AT2G41830";
2	stringtie_transuite	exon	17455857	17455931	.	-	.	transcript_id "AT2G41830.novel4"; gene_id "AT2G41830";
2	stringtie_transuite	CDS	17455857	17455931	.	-	.	transcript_id "AT2G41830.novel4"; gene_id "AT2G41830";
2	stringtie_transuite	exon	17456307	17456629	.	-	.	transcript_id "AT2G41830.novel4"; gene_id "AT2G41830";
2	stringtie_transuite	CDS	17456307	17456453	.	-	.	transcript_id "AT2G41830.novel4"; gene_id "AT2G41830";
2	stringtie_transuite	start_codon	17456451	17456453	.	-	.	transcript_id "AT2G41830.novel4"; gene_id "AT2G41830";
2	stringtie_transuite	five_prime_utr	17456454	17456629	.	-	.	transcript_id "AT2G41830.novel4"; gene_id "AT2G41830";
2	stringtie_transuite	exon	17456834	17457159	.	-	.	transcript_id "AT2G41830.novel4"; gene_id "AT2G41830";
2	stringtie_transuite	five_prime_utr	17456834	17457159	.	-	.	transcript_id "AT2G41830.novel4"; gene_id "AT2G41830";
2	stringtie_transuite	exon	17457699	17458760	.	-	.	transcript_id "AT2G41835.1"; gene_id "AT2G41835";
2	stringtie_transuite	three_prime_utr	17457699	17458019	.	-	.	transcript_id "AT2G41835.1"; gene_id "AT2G41835";
2	stringtie_transuite	CDS	17458020	17458760	.	-	.	transcript_id "AT2G41835.1"; gene_id "AT2G41835";
2	stringtie_transuite	stop_codon	17458020	17458022	.	-	.	transcript_id "AT2G41835.1"; gene_id "AT2G41835";
2	stringtie_transuite	exon	17459316	17459748	.	-	.	transcript_id "AT2G41835.1"; gene_id "AT2G41835";
2	stringtie_transuite	CDS	17459316	17459414	.	-	.	transcript_id "AT2G41835.1"; gene_id "AT2G41835";
2	stringtie_transuite	start_codon	17459412	17459414	.	-	.	transcript_id "AT2G41835.1"; gene_id "AT2G41835";
2	stringtie_transuite	five_prime_utr	17459415	17459748	.	-	.	transcript_id "AT2G41835.1"; gene_id "AT2G41835";
2	stringtie_transuite	exon	17459685	17460177	.	-	.	transcript_id "AT2G41840.1"; gene_id "AT2G41840";
2	stringtie_transuite	three_prime_utr	17459685	17460015	.	-	.	transcript_id "AT2G41840.1"; gene_id "AT2G41840";
2	stringtie_transuite	CDS	17460016	17460177	.	-	.	transcript_id "AT2G41840.1"; gene_id "AT2G41840";
2	stringtie_transuite	stop_codon	17460016	17460018	.	-	.	transcript_id "AT2G41840.1"; gene_id "AT2G41840";
2	stringtie_transuite	exon	17460703	17461539	.	-	.	transcript_id "AT2G41840.1"; gene_id "AT2G41840";
2	stringtie_transuite	CDS	17460703	17461398	.	-	.	transcript_id "AT2G41840.1"; gene_id "AT2G41840";
2	stringtie_transuite	start_codon	17461396	17461398	.	-	.	transcript_id "AT2G41840.1"; gene_id "AT2G41840";
2	stringtie_transuite	five_prime_utr	17461399	17461539	.	-	.	transcript_id "AT2G41840.1"; gene_id "AT2G41840";
2	stringtie_transuite	exon	17461655	17462127	.	-	.	transcript_id "AT2G41850.1"; gene_id "AT2G41850";
2	stringtie_transuite	three_prime_utr	17461655	17461917	.	-	.	transcript_id "AT2G41850.1"; gene_id "AT2G41850";
2	stringtie_transuite	CDS	17461918	17462127	.	-	.	transcript_id "AT2G41850.1"; gene_id "AT2G41850";
2	stringtie_transuite	stop_codon	17461918	17461920	.	-	.	transcript_id "AT2G41850.1"; gene_id "AT2G41850";
2	stringtie_transuite	exon	17462217	17462330	.	-	.	transcript_id "AT2G41850.1"; gene_id "AT2G41850";
2	stringtie_transuite	CDS	17462217	17462330	.	-	.	transcript_id "AT2G41850.1"; gene_id "AT2G41850";
2	stringtie_transuite	exon	17462429	17462537	.	-	.	transcript_id "AT2G41850.1"; gene_id "AT2G41850";
2	stringtie_transuite	CDS	17462429	17462537	.	-	.	transcript_id "AT2G41850.1"; gene_id "AT2G41850";
2	stringtie_transuite	exon	17462632	17462713	.	-	.	transcript_id "AT2G41850.1"; gene_id "AT2G41850";
2	stringtie_transuite	CDS	17462632	17462713	.	-	.	transcript_id "AT2G41850.1"; gene_id "AT2G41850";
2	stringtie_transuite	exon	17462871	17463078	.	-	.	transcript_id "AT2G41850.1"; gene_id "AT2G41850";
2	stringtie_transuite	CDS	17462871	17463078	.	-	.	transcript_id "AT2G41850.1"; gene_id "AT2G41850";
2	stringtie_transuite	exon	17463172	17463192	.	-	.	transcript_id "AT2G41850.1"; gene_id "AT2G41850";
2	stringtie_transuite	CDS	17463172	17463192	.	-	.	transcript_id "AT2G41850.1"; gene_id "AT2G41850";
2	stringtie_transuite	exon	17463320	17463490	.	-	.	transcript_id "AT2G41850.1"; gene_id "AT2G41850";
2	stringtie_transuite	CDS	17463320	17463490	.	-	.	transcript_id "AT2G41850.1"; gene_id "AT2G41850";
2	stringtie_transuite	exon	17463575	17463706	.	-	.	transcript_id "AT2G41850.1"; gene_id "AT2G41850";
2	stringtie_transuite	CDS	17463575	17463706	.	-	.	transcript_id "AT2G41850.1"; gene_id "AT2G41850";
2	stringtie_transuite	exon	17463805	17464242	.	-	.	transcript_id "AT2G41850.1"; gene_id "AT2G41850";
2	stringtie_transuite	CDS	17463805	17464059	.	-	.	transcript_id "AT2G41850.1"; gene_id "AT2G41850";
2	stringtie_transuite	start_codon	17464057	17464059	.	-	.	transcript_id "AT2G41850.1"; gene_id "AT2G41850";
2	stringtie_transuite	five_prime_utr	17464060	17464242	.	-	.	transcript_id "AT2G41850.1"; gene_id "AT2G41850";
2	stringtie_transuite	exon	17467282	17467801	.	-	.	transcript_id "AT2G41860.1"; gene_id "AT2G41860";
2	stringtie_transuite	three_prime_utr	17467282	17467645	.	-	.	transcript_id "AT2G41860.1"; gene_id "AT2G41860";
2	stringtie_transuite	CDS	17467646	17467801	.	-	.	transcript_id "AT2G41860.1"; gene_id "AT2G41860";
2	stringtie_transuite	stop_codon	17467646	17467648	.	-	.	transcript_id "AT2G41860.1"; gene_id "AT2G41860";
2	stringtie_transuite	exon	17467891	17468121	.	-	.	transcript_id "AT2G41860.1"; gene_id "AT2G41860";
2	stringtie_transuite	CDS	17467891	17468121	.	-	.	transcript_id "AT2G41860.1"; gene_id "AT2G41860";
2	stringtie_transuite	exon	17468209	17468492	.	-	.	transcript_id "AT2G41860.1"; gene_id "AT2G41860";
2	stringtie_transuite	CDS	17468209	17468492	.	-	.	transcript_id "AT2G41860.1"; gene_id "AT2G41860";
2	stringtie_transuite	exon	17468586	17468738	.	-	.	transcript_id "AT2G41860.1"; gene_id "AT2G41860";
2	stringtie_transuite	CDS	17468586	17468738	.	-	.	transcript_id "AT2G41860.1"; gene_id "AT2G41860";
2	stringtie_transuite	exon	17468830	17468973	.	-	.	transcript_id "AT2G41860.1"; gene_id "AT2G41860";
2	stringtie_transuite	CDS	17468830	17468973	.	-	.	transcript_id "AT2G41860.1"; gene_id "AT2G41860";
2	stringtie_transuite	exon	17469051	17469174	.	-	.	transcript_id "AT2G41860.1"; gene_id "AT2G41860";
2	stringtie_transuite	CDS	17469051	17469174	.	-	.	transcript_id "AT2G41860.1"; gene_id "AT2G41860";
2	stringtie_transuite	exon	17469286	17470157	.	-	.	transcript_id "AT2G41860.1"; gene_id "AT2G41860";
2	stringtie_transuite	CDS	17469286	17469786	.	-	.	transcript_id "AT2G41860.1"; gene_id "AT2G41860";
2	stringtie_transuite	start_codon	17469784	17469786	.	-	.	transcript_id "AT2G41860.1"; gene_id "AT2G41860";
2	stringtie_transuite	five_prime_utr	17469787	17470157	.	-	.	transcript_id "AT2G41860.1"; gene_id "AT2G41860";
2	stringtie_transuite	exon	17467506	17467801	.	-	.	transcript_id "AT2G41860.2"; gene_id "AT2G41860";
2	stringtie_transuite	three_prime_utr	17467506	17467645	.	-	.	transcript_id "AT2G41860.2"; gene_id "AT2G41860";
2	stringtie_transuite	CDS	17467646	17467801	.	-	.	transcript_id "AT2G41860.2"; gene_id "AT2G41860";
2	stringtie_transuite	stop_codon	17467646	17467648	.	-	.	transcript_id "AT2G41860.2"; gene_id "AT2G41860";
2	stringtie_transuite	exon	17467891	17468121	.	-	.	transcript_id "AT2G41860.2"; gene_id "AT2G41860";
2	stringtie_transuite	CDS	17467891	17468121	.	-	.	transcript_id "AT2G41860.2"; gene_id "AT2G41860";
2	stringtie_transuite	exon	17468209	17468492	.	-	.	transcript_id "AT2G41860.2"; gene_id "AT2G41860";
2	stringtie_transuite	CDS	17468209	17468492	.	-	.	transcript_id "AT2G41860.2"; gene_id "AT2G41860";
2	stringtie_transuite	exon	17468586	17468738	.	-	.	transcript_id "AT2G41860.2"; gene_id "AT2G41860";
2	stringtie_transuite	CDS	17468586	17468738	.	-	.	transcript_id "AT2G41860.2"; gene_id "AT2G41860";
2	stringtie_transuite	exon	17468830	17468968	.	-	.	transcript_id "AT2G41860.2"; gene_id "AT2G41860";
2	stringtie_transuite	CDS	17468830	17468968	.	-	.	transcript_id "AT2G41860.2"; gene_id "AT2G41860";
2	stringtie_transuite	exon	17469046	17469174	.	-	.	transcript_id "AT2G41860.2"; gene_id "AT2G41860";
2	stringtie_transuite	CDS	17469046	17469174	.	-	.	transcript_id "AT2G41860.2"; gene_id "AT2G41860";
2	stringtie_transuite	exon	17469286	17470157	.	-	.	transcript_id "AT2G41860.2"; gene_id "AT2G41860";
2	stringtie_transuite	CDS	17469286	17469786	.	-	.	transcript_id "AT2G41860.2"; gene_id "AT2G41860";
2	stringtie_transuite	start_codon	17469784	17469786	.	-	.	transcript_id "AT2G41860.2"; gene_id "AT2G41860";
2	stringtie_transuite	five_prime_utr	17469787	17470157	.	-	.	transcript_id "AT2G41860.2"; gene_id "AT2G41860";
2	stringtie_transuite	exon	17470865	17471319	.	-	.	transcript_id "AT2G41870.1"; gene_id "AT2G41870";
2	stringtie_transuite	three_prime_utr	17470865	17471118	.	-	.	transcript_id "AT2G41870.1"; gene_id "AT2G41870";
2	stringtie_transuite	CDS	17471119	17471319	.	-	.	transcript_id "AT2G41870.1"; gene_id "AT2G41870";
2	stringtie_transuite	stop_codon	17471119	17471121	.	-	.	transcript_id "AT2G41870.1"; gene_id "AT2G41870";
2	stringtie_transuite	exon	17471896	17472984	.	-	.	transcript_id "AT2G41870.1"; gene_id "AT2G41870";
2	stringtie_transuite	CDS	17471896	17472519	.	-	.	transcript_id "AT2G41870.1"; gene_id "AT2G41870";
2	stringtie_transuite	start_codon	17472517	17472519	.	-	.	transcript_id "AT2G41870.1"; gene_id "AT2G41870";
2	stringtie_transuite	five_prime_utr	17472520	17472984	.	-	.	transcript_id "AT2G41870.1"; gene_id "AT2G41870";
2	stringtie_transuite	exon	17474527	17474811	.	+	.	transcript_id "AT2G41880.1"; gene_id "AT2G41880";
2	stringtie_transuite	five_prime_utr	17474527	17474811	.	+	.	transcript_id "AT2G41880.1"; gene_id "AT2G41880";
2	stringtie_transuite	exon	17475036	17475090	.	+	.	transcript_id "AT2G41880.1"; gene_id "AT2G41880";
2	stringtie_transuite	five_prime_utr	17475036	17475087	.	+	.	transcript_id "AT2G41880.1"; gene_id "AT2G41880";
2	stringtie_transuite	CDS	17475088	17475090	.	+	.	transcript_id "AT2G41880.1"; gene_id "AT2G41880";
2	stringtie_transuite	start_codon	17475088	17475090	.	+	.	transcript_id "AT2G41880.1"; gene_id "AT2G41880";
2	stringtie_transuite	exon	17475240	17475353	.	+	.	transcript_id "AT2G41880.1"; gene_id "AT2G41880";
2	stringtie_transuite	CDS	17475240	17475353	.	+	.	transcript_id "AT2G41880.1"; gene_id "AT2G41880";
2	stringtie_transuite	exon	17475431	17475507	.	+	.	transcript_id "AT2G41880.1"; gene_id "AT2G41880";
2	stringtie_transuite	CDS	17475431	17475507	.	+	.	transcript_id "AT2G41880.1"; gene_id "AT2G41880";
2	stringtie_transuite	exon	17475606	17475735	.	+	.	transcript_id "AT2G41880.1"; gene_id "AT2G41880";
2	stringtie_transuite	CDS	17475606	17475735	.	+	.	transcript_id "AT2G41880.1"; gene_id "AT2G41880";
2	stringtie_transuite	exon	17475812	17476174	.	+	.	transcript_id "AT2G41880.1"; gene_id "AT2G41880";
2	stringtie_transuite	CDS	17475812	17476174	.	+	.	transcript_id "AT2G41880.1"; gene_id "AT2G41880";
2	stringtie_transuite	exon	17476262	17476383	.	+	.	transcript_id "AT2G41880.1"; gene_id "AT2G41880";
2	stringtie_transuite	CDS	17476262	17476383	.	+	.	transcript_id "AT2G41880.1"; gene_id "AT2G41880";
2	stringtie_transuite	exon	17476474	17476609	.	+	.	transcript_id "AT2G41880.1"; gene_id "AT2G41880";
2	stringtie_transuite	CDS	17476474	17476609	.	+	.	transcript_id "AT2G41880.1"; gene_id "AT2G41880";
2	stringtie_transuite	exon	17476684	17476729	.	+	.	transcript_id "AT2G41880.1"; gene_id "AT2G41880";
2	stringtie_transuite	CDS	17476684	17476729	.	+	.	transcript_id "AT2G41880.1"; gene_id "AT2G41880";
2	stringtie_transuite	exon	17476809	17476899	.	+	.	transcript_id "AT2G41880.1"; gene_id "AT2G41880";
2	stringtie_transuite	CDS	17476809	17476899	.	+	.	transcript_id "AT2G41880.1"; gene_id "AT2G41880";
2	stringtie_transuite	exon	17476995	17477311	.	+	.	transcript_id "AT2G41880.1"; gene_id "AT2G41880";
2	stringtie_transuite	CDS	17476995	17477076	.	+	.	transcript_id "AT2G41880.1"; gene_id "AT2G41880";
2	stringtie_transuite	stop_codon	17477074	17477076	.	+	.	transcript_id "AT2G41880.1"; gene_id "AT2G41880";
2	stringtie_transuite	three_prime_utr	17477077	17477311	.	+	.	transcript_id "AT2G41880.1"; gene_id "AT2G41880";
2	stringtie_transuite	exon	17474527	17474811	.	+	.	transcript_id "AT2G41880.2"; gene_id "AT2G41880";
2	stringtie_transuite	five_prime_utr	17474527	17474811	.	+	.	transcript_id "AT2G41880.2"; gene_id "AT2G41880";
2	stringtie_transuite	exon	17475036	17475090	.	+	.	transcript_id "AT2G41880.2"; gene_id "AT2G41880";
2	stringtie_transuite	five_prime_utr	17475036	17475087	.	+	.	transcript_id "AT2G41880.2"; gene_id "AT2G41880";
2	stringtie_transuite	CDS	17475088	17475090	.	+	.	transcript_id "AT2G41880.2"; gene_id "AT2G41880";
2	stringtie_transuite	start_codon	17475088	17475090	.	+	.	transcript_id "AT2G41880.2"; gene_id "AT2G41880";
2	stringtie_transuite	exon	17475240	17475353	.	+	.	transcript_id "AT2G41880.2"; gene_id "AT2G41880";
2	stringtie_transuite	CDS	17475240	17475353	.	+	.	transcript_id "AT2G41880.2"; gene_id "AT2G41880";
2	stringtie_transuite	exon	17475431	17475507	.	+	.	transcript_id "AT2G41880.2"; gene_id "AT2G41880";
2	stringtie_transuite	CDS	17475431	17475507	.	+	.	transcript_id "AT2G41880.2"; gene_id "AT2G41880";
2	stringtie_transuite	exon	17475606	17475735	.	+	.	transcript_id "AT2G41880.2"; gene_id "AT2G41880";
2	stringtie_transuite	CDS	17475606	17475735	.	+	.	transcript_id "AT2G41880.2"; gene_id "AT2G41880";
2	stringtie_transuite	exon	17475812	17476174	.	+	.	transcript_id "AT2G41880.2"; gene_id "AT2G41880";
2	stringtie_transuite	CDS	17475812	17476174	.	+	.	transcript_id "AT2G41880.2"; gene_id "AT2G41880";
2	stringtie_transuite	exon	17476262	17476383	.	+	.	transcript_id "AT2G41880.2"; gene_id "AT2G41880";
2	stringtie_transuite	CDS	17476262	17476383	.	+	.	transcript_id "AT2G41880.2"; gene_id "AT2G41880";
2	stringtie_transuite	exon	17476474	17476729	.	+	.	transcript_id "AT2G41880.2"; gene_id "AT2G41880";
2	stringtie_transuite	CDS	17476474	17476654	.	+	.	transcript_id "AT2G41880.2"; gene_id "AT2G41880";
2	stringtie_transuite	stop_codon	17476652	17476654	.	+	.	transcript_id "AT2G41880.2"; gene_id "AT2G41880";
2	stringtie_transuite	three_prime_utr	17476655	17476729	.	+	.	transcript_id "AT2G41880.2"; gene_id "AT2G41880";
2	stringtie_transuite	exon	17476809	17476899	.	+	.	transcript_id "AT2G41880.2"; gene_id "AT2G41880";
2	stringtie_transuite	three_prime_utr	17476809	17476899	.	+	.	transcript_id "AT2G41880.2"; gene_id "AT2G41880";
2	stringtie_transuite	exon	17476995	17477311	.	+	.	transcript_id "AT2G41880.2"; gene_id "AT2G41880";
2	stringtie_transuite	three_prime_utr	17476995	17477311	.	+	.	transcript_id "AT2G41880.2"; gene_id "AT2G41880";
2	stringtie_transuite	exon	17474528	17474811	.	+	.	transcript_id "AT2G41880.3"; gene_id "AT2G41880";
2	stringtie_transuite	five_prime_utr	17474528	17474811	.	+	.	transcript_id "AT2G41880.3"; gene_id "AT2G41880";
2	stringtie_transuite	exon	17475036	17475090	.	+	.	transcript_id "AT2G41880.3"; gene_id "AT2G41880";
2	stringtie_transuite	five_prime_utr	17475036	17475087	.	+	.	transcript_id "AT2G41880.3"; gene_id "AT2G41880";
2	stringtie_transuite	CDS	17475088	17475090	.	+	.	transcript_id "AT2G41880.3"; gene_id "AT2G41880";
2	stringtie_transuite	start_codon	17475088	17475090	.	+	.	transcript_id "AT2G41880.3"; gene_id "AT2G41880";
2	stringtie_transuite	exon	17475240	17475353	.	+	.	transcript_id "AT2G41880.3"; gene_id "AT2G41880";
2	stringtie_transuite	CDS	17475240	17475353	.	+	.	transcript_id "AT2G41880.3"; gene_id "AT2G41880";
2	stringtie_transuite	exon	17475431	17475507	.	+	.	transcript_id "AT2G41880.3"; gene_id "AT2G41880";
2	stringtie_transuite	CDS	17475431	17475507	.	+	.	transcript_id "AT2G41880.3"; gene_id "AT2G41880";
2	stringtie_transuite	exon	17475606	17475735	.	+	.	transcript_id "AT2G41880.3"; gene_id "AT2G41880";
2	stringtie_transuite	CDS	17475606	17475735	.	+	.	transcript_id "AT2G41880.3"; gene_id "AT2G41880";
2	stringtie_transuite	exon	17475812	17476174	.	+	.	transcript_id "AT2G41880.3"; gene_id "AT2G41880";
2	stringtie_transuite	CDS	17475812	17476174	.	+	.	transcript_id "AT2G41880.3"; gene_id "AT2G41880";
2	stringtie_transuite	exon	17476262	17476383	.	+	.	transcript_id "AT2G41880.3"; gene_id "AT2G41880";
2	stringtie_transuite	CDS	17476262	17476383	.	+	.	transcript_id "AT2G41880.3"; gene_id "AT2G41880";
2	stringtie_transuite	exon	17476474	17476899	.	+	.	transcript_id "AT2G41880.3"; gene_id "AT2G41880";
2	stringtie_transuite	CDS	17476474	17476654	.	+	.	transcript_id "AT2G41880.3"; gene_id "AT2G41880";
2	stringtie_transuite	stop_codon	17476652	17476654	.	+	.	transcript_id "AT2G41880.3"; gene_id "AT2G41880";
2	stringtie_transuite	three_prime_utr	17476655	17476899	.	+	.	transcript_id "AT2G41880.3"; gene_id "AT2G41880";
2	stringtie_transuite	exon	17476995	17477311	.	+	.	transcript_id "AT2G41880.3"; gene_id "AT2G41880";
2	stringtie_transuite	three_prime_utr	17476995	17477311	.	+	.	transcript_id "AT2G41880.3"; gene_id "AT2G41880";
2	stringtie_transuite	exon	17474528	17474811	.	+	.	transcript_id "AT2G41880.4"; gene_id "AT2G41880";
2	stringtie_transuite	five_prime_utr	17474528	17474811	.	+	.	transcript_id "AT2G41880.4"; gene_id "AT2G41880";
2	stringtie_transuite	exon	17475036	17475090	.	+	.	transcript_id "AT2G41880.4"; gene_id "AT2G41880";
2	stringtie_transuite	five_prime_utr	17475036	17475087	.	+	.	transcript_id "AT2G41880.4"; gene_id "AT2G41880";
2	stringtie_transuite	CDS	17475088	17475090	.	+	.	transcript_id "AT2G41880.4"; gene_id "AT2G41880";
2	stringtie_transuite	start_codon	17475088	17475090	.	+	.	transcript_id "AT2G41880.4"; gene_id "AT2G41880";
2	stringtie_transuite	exon	17475240	17475353	.	+	.	transcript_id "AT2G41880.4"; gene_id "AT2G41880";
2	stringtie_transuite	CDS	17475240	17475353	.	+	.	transcript_id "AT2G41880.4"; gene_id "AT2G41880";
2	stringtie_transuite	exon	17475431	17475507	.	+	.	transcript_id "AT2G41880.4"; gene_id "AT2G41880";
2	stringtie_transuite	CDS	17475431	17475507	.	+	.	transcript_id "AT2G41880.4"; gene_id "AT2G41880";
2	stringtie_transuite	exon	17475606	17475735	.	+	.	transcript_id "AT2G41880.4"; gene_id "AT2G41880";
2	stringtie_transuite	CDS	17475606	17475735	.	+	.	transcript_id "AT2G41880.4"; gene_id "AT2G41880";
2	stringtie_transuite	exon	17475812	17476174	.	+	.	transcript_id "AT2G41880.4"; gene_id "AT2G41880";
2	stringtie_transuite	CDS	17475812	17476174	.	+	.	transcript_id "AT2G41880.4"; gene_id "AT2G41880";
2	stringtie_transuite	exon	17476262	17476383	.	+	.	transcript_id "AT2G41880.4"; gene_id "AT2G41880";
2	stringtie_transuite	CDS	17476262	17476383	.	+	.	transcript_id "AT2G41880.4"; gene_id "AT2G41880";
2	stringtie_transuite	exon	17476474	17476609	.	+	.	transcript_id "AT2G41880.4"; gene_id "AT2G41880";
2	stringtie_transuite	CDS	17476474	17476609	.	+	.	transcript_id "AT2G41880.4"; gene_id "AT2G41880";
2	stringtie_transuite	exon	17476684	17476899	.	+	.	transcript_id "AT2G41880.4"; gene_id "AT2G41880";
2	stringtie_transuite	CDS	17476684	17476767	.	+	.	transcript_id "AT2G41880.4"; gene_id "AT2G41880";
2	stringtie_transuite	stop_codon	17476765	17476767	.	+	.	transcript_id "AT2G41880.4"; gene_id "AT2G41880";
2	stringtie_transuite	three_prime_utr	17476768	17476899	.	+	.	transcript_id "AT2G41880.4"; gene_id "AT2G41880";
2	stringtie_transuite	exon	17476995	17477311	.	+	.	transcript_id "AT2G41880.4"; gene_id "AT2G41880";
2	stringtie_transuite	three_prime_utr	17476995	17477311	.	+	.	transcript_id "AT2G41880.4"; gene_id "AT2G41880";
2	stringtie_transuite	exon	17474545	17474811	.	+	.	transcript_id "AT2G41880.5"; gene_id "AT2G41880";
2	stringtie_transuite	five_prime_utr	17474545	17474811	.	+	.	transcript_id "AT2G41880.5"; gene_id "AT2G41880";
2	stringtie_transuite	exon	17475036	17475090	.	+	.	transcript_id "AT2G41880.5"; gene_id "AT2G41880";
2	stringtie_transuite	five_prime_utr	17475036	17475087	.	+	.	transcript_id "AT2G41880.5"; gene_id "AT2G41880";
2	stringtie_transuite	CDS	17475088	17475090	.	+	.	transcript_id "AT2G41880.5"; gene_id "AT2G41880";
2	stringtie_transuite	start_codon	17475088	17475090	.	+	.	transcript_id "AT2G41880.5"; gene_id "AT2G41880";
2	stringtie_transuite	exon	17475240	17475353	.	+	.	transcript_id "AT2G41880.5"; gene_id "AT2G41880";
2	stringtie_transuite	CDS	17475240	17475353	.	+	.	transcript_id "AT2G41880.5"; gene_id "AT2G41880";
2	stringtie_transuite	exon	17475431	17475507	.	+	.	transcript_id "AT2G41880.5"; gene_id "AT2G41880";
2	stringtie_transuite	CDS	17475431	17475507	.	+	.	transcript_id "AT2G41880.5"; gene_id "AT2G41880";
2	stringtie_transuite	exon	17475606	17475735	.	+	.	transcript_id "AT2G41880.5"; gene_id "AT2G41880";
2	stringtie_transuite	CDS	17475606	17475735	.	+	.	transcript_id "AT2G41880.5"; gene_id "AT2G41880";
2	stringtie_transuite	exon	17475812	17476383	.	+	.	transcript_id "AT2G41880.5"; gene_id "AT2G41880";
2	stringtie_transuite	CDS	17475812	17476383	.	+	.	transcript_id "AT2G41880.5"; gene_id "AT2G41880";
2	stringtie_transuite	exon	17476474	17476609	.	+	.	transcript_id "AT2G41880.5"; gene_id "AT2G41880";
2	stringtie_transuite	CDS	17476474	17476609	.	+	.	transcript_id "AT2G41880.5"; gene_id "AT2G41880";
2	stringtie_transuite	exon	17476684	17476729	.	+	.	transcript_id "AT2G41880.5"; gene_id "AT2G41880";
2	stringtie_transuite	CDS	17476684	17476729	.	+	.	transcript_id "AT2G41880.5"; gene_id "AT2G41880";
2	stringtie_transuite	exon	17476809	17476899	.	+	.	transcript_id "AT2G41880.5"; gene_id "AT2G41880";
2	stringtie_transuite	CDS	17476809	17476899	.	+	.	transcript_id "AT2G41880.5"; gene_id "AT2G41880";
2	stringtie_transuite	exon	17476995	17477311	.	+	.	transcript_id "AT2G41880.5"; gene_id "AT2G41880";
2	stringtie_transuite	CDS	17476995	17477076	.	+	.	transcript_id "AT2G41880.5"; gene_id "AT2G41880";
2	stringtie_transuite	stop_codon	17477074	17477076	.	+	.	transcript_id "AT2G41880.5"; gene_id "AT2G41880";
2	stringtie_transuite	three_prime_utr	17477077	17477311	.	+	.	transcript_id "AT2G41880.5"; gene_id "AT2G41880";
2	stringtie_transuite	exon	17474571	17474811	.	+	.	transcript_id "AT2G41880.6"; gene_id "AT2G41880";
2	stringtie_transuite	five_prime_utr	17474571	17474811	.	+	.	transcript_id "AT2G41880.6"; gene_id "AT2G41880";
2	stringtie_transuite	exon	17475036	17475090	.	+	.	transcript_id "AT2G41880.6"; gene_id "AT2G41880";
2	stringtie_transuite	five_prime_utr	17475036	17475087	.	+	.	transcript_id "AT2G41880.6"; gene_id "AT2G41880";
2	stringtie_transuite	CDS	17475088	17475090	.	+	.	transcript_id "AT2G41880.6"; gene_id "AT2G41880";
2	stringtie_transuite	start_codon	17475088	17475090	.	+	.	transcript_id "AT2G41880.6"; gene_id "AT2G41880";
2	stringtie_transuite	exon	17475240	17475353	.	+	.	transcript_id "AT2G41880.6"; gene_id "AT2G41880";
2	stringtie_transuite	CDS	17475240	17475353	.	+	.	transcript_id "AT2G41880.6"; gene_id "AT2G41880";
2	stringtie_transuite	exon	17475431	17475507	.	+	.	transcript_id "AT2G41880.6"; gene_id "AT2G41880";
2	stringtie_transuite	CDS	17475431	17475507	.	+	.	transcript_id "AT2G41880.6"; gene_id "AT2G41880";
2	stringtie_transuite	exon	17475606	17475735	.	+	.	transcript_id "AT2G41880.6"; gene_id "AT2G41880";
2	stringtie_transuite	CDS	17475606	17475735	.	+	.	transcript_id "AT2G41880.6"; gene_id "AT2G41880";
2	stringtie_transuite	exon	17475812	17476174	.	+	.	transcript_id "AT2G41880.6"; gene_id "AT2G41880";
2	stringtie_transuite	CDS	17475812	17476174	.	+	.	transcript_id "AT2G41880.6"; gene_id "AT2G41880";
2	stringtie_transuite	exon	17476262	17476383	.	+	.	transcript_id "AT2G41880.6"; gene_id "AT2G41880";
2	stringtie_transuite	CDS	17476262	17476383	.	+	.	transcript_id "AT2G41880.6"; gene_id "AT2G41880";
2	stringtie_transuite	exon	17476474	17476609	.	+	.	transcript_id "AT2G41880.6"; gene_id "AT2G41880";
2	stringtie_transuite	CDS	17476474	17476609	.	+	.	transcript_id "AT2G41880.6"; gene_id "AT2G41880";
2	stringtie_transuite	exon	17476684	17476729	.	+	.	transcript_id "AT2G41880.6"; gene_id "AT2G41880";
2	stringtie_transuite	CDS	17476684	17476729	.	+	.	transcript_id "AT2G41880.6"; gene_id "AT2G41880";
2	stringtie_transuite	exon	17476809	17477311	.	+	.	transcript_id "AT2G41880.6"; gene_id "AT2G41880";
2	stringtie_transuite	CDS	17476809	17476903	.	+	.	transcript_id "AT2G41880.6"; gene_id "AT2G41880";
2	stringtie_transuite	stop_codon	17476901	17476903	.	+	.	transcript_id "AT2G41880.6"; gene_id "AT2G41880";
2	stringtie_transuite	three_prime_utr	17476904	17477311	.	+	.	transcript_id "AT2G41880.6"; gene_id "AT2G41880";
2	stringtie_transuite	exon	17474571	17474811	.	+	.	transcript_id "AT2G41880.7"; gene_id "AT2G41880";
2	stringtie_transuite	five_prime_utr	17474571	17474811	.	+	.	transcript_id "AT2G41880.7"; gene_id "AT2G41880";
2	stringtie_transuite	exon	17475049	17475090	.	+	.	transcript_id "AT2G41880.7"; gene_id "AT2G41880";
2	stringtie_transuite	five_prime_utr	17475049	17475087	.	+	.	transcript_id "AT2G41880.7"; gene_id "AT2G41880";
2	stringtie_transuite	CDS	17475088	17475090	.	+	.	transcript_id "AT2G41880.7"; gene_id "AT2G41880";
2	stringtie_transuite	start_codon	17475088	17475090	.	+	.	transcript_id "AT2G41880.7"; gene_id "AT2G41880";
2	stringtie_transuite	exon	17475240	17475353	.	+	.	transcript_id "AT2G41880.7"; gene_id "AT2G41880";
2	stringtie_transuite	CDS	17475240	17475353	.	+	.	transcript_id "AT2G41880.7"; gene_id "AT2G41880";
2	stringtie_transuite	exon	17475431	17475507	.	+	.	transcript_id "AT2G41880.7"; gene_id "AT2G41880";
2	stringtie_transuite	CDS	17475431	17475507	.	+	.	transcript_id "AT2G41880.7"; gene_id "AT2G41880";
2	stringtie_transuite	exon	17475606	17475735	.	+	.	transcript_id "AT2G41880.7"; gene_id "AT2G41880";
2	stringtie_transuite	CDS	17475606	17475735	.	+	.	transcript_id "AT2G41880.7"; gene_id "AT2G41880";
2	stringtie_transuite	exon	17475812	17476174	.	+	.	transcript_id "AT2G41880.7"; gene_id "AT2G41880";
2	stringtie_transuite	CDS	17475812	17476174	.	+	.	transcript_id "AT2G41880.7"; gene_id "AT2G41880";
2	stringtie_transuite	exon	17476262	17476383	.	+	.	transcript_id "AT2G41880.7"; gene_id "AT2G41880";
2	stringtie_transuite	CDS	17476262	17476383	.	+	.	transcript_id "AT2G41880.7"; gene_id "AT2G41880";
2	stringtie_transuite	exon	17476474	17476609	.	+	.	transcript_id "AT2G41880.7"; gene_id "AT2G41880";
2	stringtie_transuite	CDS	17476474	17476609	.	+	.	transcript_id "AT2G41880.7"; gene_id "AT2G41880";
2	stringtie_transuite	exon	17476684	17476729	.	+	.	transcript_id "AT2G41880.7"; gene_id "AT2G41880";
2	stringtie_transuite	CDS	17476684	17476729	.	+	.	transcript_id "AT2G41880.7"; gene_id "AT2G41880";
2	stringtie_transuite	exon	17476809	17476899	.	+	.	transcript_id "AT2G41880.7"; gene_id "AT2G41880";
2	stringtie_transuite	CDS	17476809	17476899	.	+	.	transcript_id "AT2G41880.7"; gene_id "AT2G41880";
2	stringtie_transuite	exon	17476995	17477311	.	+	.	transcript_id "AT2G41880.7"; gene_id "AT2G41880";
2	stringtie_transuite	CDS	17476995	17477076	.	+	.	transcript_id "AT2G41880.7"; gene_id "AT2G41880";
2	stringtie_transuite	stop_codon	17477074	17477076	.	+	.	transcript_id "AT2G41880.7"; gene_id "AT2G41880";
2	stringtie_transuite	three_prime_utr	17477077	17477311	.	+	.	transcript_id "AT2G41880.7"; gene_id "AT2G41880";
2	stringtie_transuite	exon	17474585	17474811	.	+	.	transcript_id "AT2G41880.8"; gene_id "AT2G41880";
2	stringtie_transuite	five_prime_utr	17474585	17474811	.	+	.	transcript_id "AT2G41880.8"; gene_id "AT2G41880";
2	stringtie_transuite	exon	17475036	17475090	.	+	.	transcript_id "AT2G41880.8"; gene_id "AT2G41880";
2	stringtie_transuite	five_prime_utr	17475036	17475087	.	+	.	transcript_id "AT2G41880.8"; gene_id "AT2G41880";
2	stringtie_transuite	CDS	17475088	17475090	.	+	.	transcript_id "AT2G41880.8"; gene_id "AT2G41880";
2	stringtie_transuite	start_codon	17475088	17475090	.	+	.	transcript_id "AT2G41880.8"; gene_id "AT2G41880";
2	stringtie_transuite	exon	17475240	17475353	.	+	.	transcript_id "AT2G41880.8"; gene_id "AT2G41880";
2	stringtie_transuite	CDS	17475240	17475353	.	+	.	transcript_id "AT2G41880.8"; gene_id "AT2G41880";
2	stringtie_transuite	exon	17475431	17475507	.	+	.	transcript_id "AT2G41880.8"; gene_id "AT2G41880";
2	stringtie_transuite	CDS	17475431	17475507	.	+	.	transcript_id "AT2G41880.8"; gene_id "AT2G41880";
2	stringtie_transuite	exon	17475606	17475735	.	+	.	transcript_id "AT2G41880.8"; gene_id "AT2G41880";
2	stringtie_transuite	CDS	17475606	17475735	.	+	.	transcript_id "AT2G41880.8"; gene_id "AT2G41880";
2	stringtie_transuite	exon	17475812	17476174	.	+	.	transcript_id "AT2G41880.8"; gene_id "AT2G41880";
2	stringtie_transuite	CDS	17475812	17476174	.	+	.	transcript_id "AT2G41880.8"; gene_id "AT2G41880";
2	stringtie_transuite	exon	17476262	17476383	.	+	.	transcript_id "AT2G41880.8"; gene_id "AT2G41880";
2	stringtie_transuite	CDS	17476262	17476383	.	+	.	transcript_id "AT2G41880.8"; gene_id "AT2G41880";
2	stringtie_transuite	exon	17476474	17476609	.	+	.	transcript_id "AT2G41880.8"; gene_id "AT2G41880";
2	stringtie_transuite	CDS	17476474	17476609	.	+	.	transcript_id "AT2G41880.8"; gene_id "AT2G41880";
2	stringtie_transuite	exon	17476684	17476729	.	+	.	transcript_id "AT2G41880.8"; gene_id "AT2G41880";
2	stringtie_transuite	CDS	17476684	17476729	.	+	.	transcript_id "AT2G41880.8"; gene_id "AT2G41880";
2	stringtie_transuite	exon	17476809	17476914	.	+	.	transcript_id "AT2G41880.8"; gene_id "AT2G41880";
2	stringtie_transuite	CDS	17476809	17476903	.	+	.	transcript_id "AT2G41880.8"; gene_id "AT2G41880";
2	stringtie_transuite	stop_codon	17476901	17476903	.	+	.	transcript_id "AT2G41880.8"; gene_id "AT2G41880";
2	stringtie_transuite	three_prime_utr	17476904	17476914	.	+	.	transcript_id "AT2G41880.8"; gene_id "AT2G41880";
2	stringtie_transuite	exon	17476995	17477311	.	+	.	transcript_id "AT2G41880.8"; gene_id "AT2G41880";
2	stringtie_transuite	three_prime_utr	17476995	17477311	.	+	.	transcript_id "AT2G41880.8"; gene_id "AT2G41880";
2	stringtie_transuite	exon	17474591	17474811	.	+	.	transcript_id "AT2G41880.9"; gene_id "AT2G41880";
2	stringtie_transuite	five_prime_utr	17474591	17474811	.	+	.	transcript_id "AT2G41880.9"; gene_id "AT2G41880";
2	stringtie_transuite	exon	17475036	17475090	.	+	.	transcript_id "AT2G41880.9"; gene_id "AT2G41880";
2	stringtie_transuite	five_prime_utr	17475036	17475087	.	+	.	transcript_id "AT2G41880.9"; gene_id "AT2G41880";
2	stringtie_transuite	CDS	17475088	17475090	.	+	.	transcript_id "AT2G41880.9"; gene_id "AT2G41880";
2	stringtie_transuite	start_codon	17475088	17475090	.	+	.	transcript_id "AT2G41880.9"; gene_id "AT2G41880";
2	stringtie_transuite	exon	17475240	17475353	.	+	.	transcript_id "AT2G41880.9"; gene_id "AT2G41880";
2	stringtie_transuite	CDS	17475240	17475353	.	+	.	transcript_id "AT2G41880.9"; gene_id "AT2G41880";
2	stringtie_transuite	exon	17475431	17475507	.	+	.	transcript_id "AT2G41880.9"; gene_id "AT2G41880";
2	stringtie_transuite	CDS	17475431	17475507	.	+	.	transcript_id "AT2G41880.9"; gene_id "AT2G41880";
2	stringtie_transuite	exon	17475606	17475735	.	+	.	transcript_id "AT2G41880.9"; gene_id "AT2G41880";
2	stringtie_transuite	CDS	17475606	17475735	.	+	.	transcript_id "AT2G41880.9"; gene_id "AT2G41880";
2	stringtie_transuite	exon	17475812	17476174	.	+	.	transcript_id "AT2G41880.9"; gene_id "AT2G41880";
2	stringtie_transuite	CDS	17475812	17476174	.	+	.	transcript_id "AT2G41880.9"; gene_id "AT2G41880";
2	stringtie_transuite	exon	17476262	17476383	.	+	.	transcript_id "AT2G41880.9"; gene_id "AT2G41880";
2	stringtie_transuite	CDS	17476262	17476383	.	+	.	transcript_id "AT2G41880.9"; gene_id "AT2G41880";
2	stringtie_transuite	exon	17476474	17476609	.	+	.	transcript_id "AT2G41880.9"; gene_id "AT2G41880";
2	stringtie_transuite	CDS	17476474	17476609	.	+	.	transcript_id "AT2G41880.9"; gene_id "AT2G41880";
2	stringtie_transuite	exon	17476809	17476899	.	+	.	transcript_id "AT2G41880.9"; gene_id "AT2G41880";
2	stringtie_transuite	CDS	17476809	17476811	.	+	.	transcript_id "AT2G41880.9"; gene_id "AT2G41880";
2	stringtie_transuite	stop_codon	17476809	17476811	.	+	.	transcript_id "AT2G41880.9"; gene_id "AT2G41880";
2	stringtie_transuite	three_prime_utr	17476812	17476899	.	+	.	transcript_id "AT2G41880.9"; gene_id "AT2G41880";
2	stringtie_transuite	exon	17476995	17477311	.	+	.	transcript_id "AT2G41880.9"; gene_id "AT2G41880";
2	stringtie_transuite	three_prime_utr	17476995	17477311	.	+	.	transcript_id "AT2G41880.9"; gene_id "AT2G41880";
2	stringtie_transuite	exon	17474547	17474811	.	+	.	transcript_id "AT2G41880.novel1"; gene_id "AT2G41880";
2	stringtie_transuite	five_prime_utr	17474547	17474811	.	+	.	transcript_id "AT2G41880.novel1"; gene_id "AT2G41880";
2	stringtie_transuite	exon	17475240	17475353	.	+	.	transcript_id "AT2G41880.novel1"; gene_id "AT2G41880";
2	stringtie_transuite	five_prime_utr	17475240	17475353	.	+	.	transcript_id "AT2G41880.novel1"; gene_id "AT2G41880";
2	stringtie_transuite	exon	17475431	17475507	.	+	.	transcript_id "AT2G41880.novel1"; gene_id "AT2G41880";
2	stringtie_transuite	five_prime_utr	17475431	17475507	.	+	.	transcript_id "AT2G41880.novel1"; gene_id "AT2G41880";
2	stringtie_transuite	exon	17475606	17475735	.	+	.	transcript_id "AT2G41880.novel1"; gene_id "AT2G41880";
2	stringtie_transuite	five_prime_utr	17475606	17475735	.	+	.	transcript_id "AT2G41880.novel1"; gene_id "AT2G41880";
2	stringtie_transuite	exon	17475812	17476174	.	+	.	transcript_id "AT2G41880.novel1"; gene_id "AT2G41880";
2	stringtie_transuite	five_prime_utr	17475812	17475952	.	+	.	transcript_id "AT2G41880.novel1"; gene_id "AT2G41880";
2	stringtie_transuite	CDS	17475953	17476174	.	+	.	transcript_id "AT2G41880.novel1"; gene_id "AT2G41880";
2	stringtie_transuite	start_codon	17475953	17475955	.	+	.	transcript_id "AT2G41880.novel1"; gene_id "AT2G41880";
2	stringtie_transuite	exon	17476262	17476383	.	+	.	transcript_id "AT2G41880.novel1"; gene_id "AT2G41880";
2	stringtie_transuite	CDS	17476262	17476383	.	+	.	transcript_id "AT2G41880.novel1"; gene_id "AT2G41880";
2	stringtie_transuite	exon	17476474	17476609	.	+	.	transcript_id "AT2G41880.novel1"; gene_id "AT2G41880";
2	stringtie_transuite	CDS	17476474	17476609	.	+	.	transcript_id "AT2G41880.novel1"; gene_id "AT2G41880";
2	stringtie_transuite	exon	17476684	17476729	.	+	.	transcript_id "AT2G41880.novel1"; gene_id "AT2G41880";
2	stringtie_transuite	CDS	17476684	17476729	.	+	.	transcript_id "AT2G41880.novel1"; gene_id "AT2G41880";
2	stringtie_transuite	exon	17476809	17476914	.	+	.	transcript_id "AT2G41880.novel1"; gene_id "AT2G41880";
2	stringtie_transuite	CDS	17476809	17476903	.	+	.	transcript_id "AT2G41880.novel1"; gene_id "AT2G41880";
2	stringtie_transuite	stop_codon	17476901	17476903	.	+	.	transcript_id "AT2G41880.novel1"; gene_id "AT2G41880";
2	stringtie_transuite	three_prime_utr	17476904	17476914	.	+	.	transcript_id "AT2G41880.novel1"; gene_id "AT2G41880";
2	stringtie_transuite	exon	17476995	17477311	.	+	.	transcript_id "AT2G41880.novel1"; gene_id "AT2G41880";
2	stringtie_transuite	three_prime_utr	17476995	17477311	.	+	.	transcript_id "AT2G41880.novel1"; gene_id "AT2G41880";
2	stringtie_transuite	exon	17474596	17475353	.	+	.	transcript_id "AT2G41880.novel2"; gene_id "AT2G41880";
2	stringtie_transuite	five_prime_utr	17474596	17475087	.	+	.	transcript_id "AT2G41880.novel2"; gene_id "AT2G41880";
2	stringtie_transuite	CDS	17475088	17475108	.	+	.	transcript_id "AT2G41880.novel2"; gene_id "AT2G41880";
2	stringtie_transuite	start_codon	17475088	17475090	.	+	.	transcript_id "AT2G41880.novel2"; gene_id "AT2G41880";
2	stringtie_transuite	stop_codon	17475106	17475108	.	+	.	transcript_id "AT2G41880.novel2"; gene_id "AT2G41880";
2	stringtie_transuite	three_prime_utr	17475109	17475353	.	+	.	transcript_id "AT2G41880.novel2"; gene_id "AT2G41880";
2	stringtie_transuite	exon	17475431	17475507	.	+	.	transcript_id "AT2G41880.novel2"; gene_id "AT2G41880";
2	stringtie_transuite	three_prime_utr	17475431	17475507	.	+	.	transcript_id "AT2G41880.novel2"; gene_id "AT2G41880";
2	stringtie_transuite	exon	17475606	17475735	.	+	.	transcript_id "AT2G41880.novel2"; gene_id "AT2G41880";
2	stringtie_transuite	three_prime_utr	17475606	17475735	.	+	.	transcript_id "AT2G41880.novel2"; gene_id "AT2G41880";
2	stringtie_transuite	exon	17475812	17476174	.	+	.	transcript_id "AT2G41880.novel2"; gene_id "AT2G41880";
2	stringtie_transuite	three_prime_utr	17475812	17476174	.	+	.	transcript_id "AT2G41880.novel2"; gene_id "AT2G41880";
2	stringtie_transuite	exon	17476262	17476383	.	+	.	transcript_id "AT2G41880.novel2"; gene_id "AT2G41880";
2	stringtie_transuite	three_prime_utr	17476262	17476383	.	+	.	transcript_id "AT2G41880.novel2"; gene_id "AT2G41880";
2	stringtie_transuite	exon	17476474	17476609	.	+	.	transcript_id "AT2G41880.novel2"; gene_id "AT2G41880";
2	stringtie_transuite	three_prime_utr	17476474	17476609	.	+	.	transcript_id "AT2G41880.novel2"; gene_id "AT2G41880";
2	stringtie_transuite	exon	17476684	17476729	.	+	.	transcript_id "AT2G41880.novel2"; gene_id "AT2G41880";
2	stringtie_transuite	three_prime_utr	17476684	17476729	.	+	.	transcript_id "AT2G41880.novel2"; gene_id "AT2G41880";
2	stringtie_transuite	exon	17476809	17476899	.	+	.	transcript_id "AT2G41880.novel2"; gene_id "AT2G41880";
2	stringtie_transuite	three_prime_utr	17476809	17476899	.	+	.	transcript_id "AT2G41880.novel2"; gene_id "AT2G41880";
2	stringtie_transuite	exon	17476995	17477311	.	+	.	transcript_id "AT2G41880.novel2"; gene_id "AT2G41880";
2	stringtie_transuite	three_prime_utr	17476995	17477311	.	+	.	transcript_id "AT2G41880.novel2"; gene_id "AT2G41880";
2	stringtie_transuite	exon	17474597	17474811	.	+	.	transcript_id "AT2G41880.novel3"; gene_id "AT2G41880";
2	stringtie_transuite	five_prime_utr	17474597	17474811	.	+	.	transcript_id "AT2G41880.novel3"; gene_id "AT2G41880";
2	stringtie_transuite	exon	17475240	17475353	.	+	.	transcript_id "AT2G41880.novel3"; gene_id "AT2G41880";
2	stringtie_transuite	five_prime_utr	17475240	17475353	.	+	.	transcript_id "AT2G41880.novel3"; gene_id "AT2G41880";
2	stringtie_transuite	exon	17475431	17475507	.	+	.	transcript_id "AT2G41880.novel3"; gene_id "AT2G41880";
2	stringtie_transuite	five_prime_utr	17475431	17475507	.	+	.	transcript_id "AT2G41880.novel3"; gene_id "AT2G41880";
2	stringtie_transuite	exon	17475606	17475735	.	+	.	transcript_id "AT2G41880.novel3"; gene_id "AT2G41880";
2	stringtie_transuite	five_prime_utr	17475606	17475735	.	+	.	transcript_id "AT2G41880.novel3"; gene_id "AT2G41880";
2	stringtie_transuite	exon	17475812	17476174	.	+	.	transcript_id "AT2G41880.novel3"; gene_id "AT2G41880";
2	stringtie_transuite	five_prime_utr	17475812	17475952	.	+	.	transcript_id "AT2G41880.novel3"; gene_id "AT2G41880";
2	stringtie_transuite	CDS	17475953	17476174	.	+	.	transcript_id "AT2G41880.novel3"; gene_id "AT2G41880";
2	stringtie_transuite	start_codon	17475953	17475955	.	+	.	transcript_id "AT2G41880.novel3"; gene_id "AT2G41880";
2	stringtie_transuite	exon	17476262	17476383	.	+	.	transcript_id "AT2G41880.novel3"; gene_id "AT2G41880";
2	stringtie_transuite	CDS	17476262	17476383	.	+	.	transcript_id "AT2G41880.novel3"; gene_id "AT2G41880";
2	stringtie_transuite	exon	17476474	17476609	.	+	.	transcript_id "AT2G41880.novel3"; gene_id "AT2G41880";
2	stringtie_transuite	CDS	17476474	17476609	.	+	.	transcript_id "AT2G41880.novel3"; gene_id "AT2G41880";
2	stringtie_transuite	exon	17476684	17476729	.	+	.	transcript_id "AT2G41880.novel3"; gene_id "AT2G41880";
2	stringtie_transuite	CDS	17476684	17476729	.	+	.	transcript_id "AT2G41880.novel3"; gene_id "AT2G41880";
2	stringtie_transuite	exon	17476809	17476899	.	+	.	transcript_id "AT2G41880.novel3"; gene_id "AT2G41880";
2	stringtie_transuite	CDS	17476809	17476899	.	+	.	transcript_id "AT2G41880.novel3"; gene_id "AT2G41880";
2	stringtie_transuite	exon	17476995	17477311	.	+	.	transcript_id "AT2G41880.novel3"; gene_id "AT2G41880";
2	stringtie_transuite	CDS	17476995	17477076	.	+	.	transcript_id "AT2G41880.novel3"; gene_id "AT2G41880";
2	stringtie_transuite	stop_codon	17477074	17477076	.	+	.	transcript_id "AT2G41880.novel3"; gene_id "AT2G41880";
2	stringtie_transuite	three_prime_utr	17477077	17477311	.	+	.	transcript_id "AT2G41880.novel3"; gene_id "AT2G41880";
2	stringtie_transuite	exon	17474597	17474811	.	+	.	transcript_id "AT2G41880.novel4"; gene_id "AT2G41880";
2	stringtie_transuite	five_prime_utr	17474597	17474811	.	+	.	transcript_id "AT2G41880.novel4"; gene_id "AT2G41880";
2	stringtie_transuite	exon	17475240	17475353	.	+	.	transcript_id "AT2G41880.novel4"; gene_id "AT2G41880";
2	stringtie_transuite	five_prime_utr	17475240	17475353	.	+	.	transcript_id "AT2G41880.novel4"; gene_id "AT2G41880";
2	stringtie_transuite	exon	17475431	17475507	.	+	.	transcript_id "AT2G41880.novel4"; gene_id "AT2G41880";
2	stringtie_transuite	five_prime_utr	17475431	17475507	.	+	.	transcript_id "AT2G41880.novel4"; gene_id "AT2G41880";
2	stringtie_transuite	exon	17475606	17475735	.	+	.	transcript_id "AT2G41880.novel4"; gene_id "AT2G41880";
2	stringtie_transuite	five_prime_utr	17475606	17475735	.	+	.	transcript_id "AT2G41880.novel4"; gene_id "AT2G41880";
2	stringtie_transuite	exon	17475812	17476174	.	+	.	transcript_id "AT2G41880.novel4"; gene_id "AT2G41880";
2	stringtie_transuite	five_prime_utr	17475812	17475952	.	+	.	transcript_id "AT2G41880.novel4"; gene_id "AT2G41880";
2	stringtie_transuite	CDS	17475953	17476174	.	+	.	transcript_id "AT2G41880.novel4"; gene_id "AT2G41880";
2	stringtie_transuite	start_codon	17475953	17475955	.	+	.	transcript_id "AT2G41880.novel4"; gene_id "AT2G41880";
2	stringtie_transuite	exon	17476262	17476383	.	+	.	transcript_id "AT2G41880.novel4"; gene_id "AT2G41880";
2	stringtie_transuite	CDS	17476262	17476383	.	+	.	transcript_id "AT2G41880.novel4"; gene_id "AT2G41880";
2	stringtie_transuite	exon	17476474	17476609	.	+	.	transcript_id "AT2G41880.novel4"; gene_id "AT2G41880";
2	stringtie_transuite	CDS	17476474	17476609	.	+	.	transcript_id "AT2G41880.novel4"; gene_id "AT2G41880";
2	stringtie_transuite	exon	17476809	17476899	.	+	.	transcript_id "AT2G41880.novel4"; gene_id "AT2G41880";
2	stringtie_transuite	CDS	17476809	17476811	.	+	.	transcript_id "AT2G41880.novel4"; gene_id "AT2G41880";
2	stringtie_transuite	stop_codon	17476809	17476811	.	+	.	transcript_id "AT2G41880.novel4"; gene_id "AT2G41880";
2	stringtie_transuite	three_prime_utr	17476812	17476899	.	+	.	transcript_id "AT2G41880.novel4"; gene_id "AT2G41880";
2	stringtie_transuite	exon	17476995	17477311	.	+	.	transcript_id "AT2G41880.novel4"; gene_id "AT2G41880";
2	stringtie_transuite	three_prime_utr	17476995	17477311	.	+	.	transcript_id "AT2G41880.novel4"; gene_id "AT2G41880";
2	stringtie_transuite	exon	17474597	17474811	.	+	.	transcript_id "AT2G41880.novel5"; gene_id "AT2G41880";
2	stringtie_transuite	five_prime_utr	17474597	17474811	.	+	.	transcript_id "AT2G41880.novel5"; gene_id "AT2G41880";
2	stringtie_transuite	exon	17475240	17475353	.	+	.	transcript_id "AT2G41880.novel5"; gene_id "AT2G41880";
2	stringtie_transuite	five_prime_utr	17475240	17475353	.	+	.	transcript_id "AT2G41880.novel5"; gene_id "AT2G41880";
2	stringtie_transuite	exon	17475431	17475507	.	+	.	transcript_id "AT2G41880.novel5"; gene_id "AT2G41880";
2	stringtie_transuite	five_prime_utr	17475431	17475507	.	+	.	transcript_id "AT2G41880.novel5"; gene_id "AT2G41880";
2	stringtie_transuite	exon	17475606	17475735	.	+	.	transcript_id "AT2G41880.novel5"; gene_id "AT2G41880";
2	stringtie_transuite	five_prime_utr	17475606	17475735	.	+	.	transcript_id "AT2G41880.novel5"; gene_id "AT2G41880";
2	stringtie_transuite	exon	17475812	17476174	.	+	.	transcript_id "AT2G41880.novel5"; gene_id "AT2G41880";
2	stringtie_transuite	five_prime_utr	17475812	17475952	.	+	.	transcript_id "AT2G41880.novel5"; gene_id "AT2G41880";
2	stringtie_transuite	CDS	17475953	17476174	.	+	.	transcript_id "AT2G41880.novel5"; gene_id "AT2G41880";
2	stringtie_transuite	start_codon	17475953	17475955	.	+	.	transcript_id "AT2G41880.novel5"; gene_id "AT2G41880";
2	stringtie_transuite	exon	17476262	17476383	.	+	.	transcript_id "AT2G41880.novel5"; gene_id "AT2G41880";
2	stringtie_transuite	CDS	17476262	17476383	.	+	.	transcript_id "AT2G41880.novel5"; gene_id "AT2G41880";
2	stringtie_transuite	exon	17476474	17476609	.	+	.	transcript_id "AT2G41880.novel5"; gene_id "AT2G41880";
2	stringtie_transuite	CDS	17476474	17476609	.	+	.	transcript_id "AT2G41880.novel5"; gene_id "AT2G41880";
2	stringtie_transuite	exon	17476809	17476914	.	+	.	transcript_id "AT2G41880.novel5"; gene_id "AT2G41880";
2	stringtie_transuite	CDS	17476809	17476811	.	+	.	transcript_id "AT2G41880.novel5"; gene_id "AT2G41880";
2	stringtie_transuite	stop_codon	17476809	17476811	.	+	.	transcript_id "AT2G41880.novel5"; gene_id "AT2G41880";
2	stringtie_transuite	three_prime_utr	17476812	17476914	.	+	.	transcript_id "AT2G41880.novel5"; gene_id "AT2G41880";
2	stringtie_transuite	exon	17476995	17477311	.	+	.	transcript_id "AT2G41880.novel5"; gene_id "AT2G41880";
2	stringtie_transuite	three_prime_utr	17476995	17477311	.	+	.	transcript_id "AT2G41880.novel5"; gene_id "AT2G41880";
2	stringtie_transuite	exon	17477514	17480437	.	-	.	transcript_id "AT2G41890.1"; gene_id "AT2G41890";
2	stringtie_transuite	three_prime_utr	17477514	17478057	.	-	.	transcript_id "AT2G41890.1"; gene_id "AT2G41890";
2	stringtie_transuite	CDS	17478058	17480352	.	-	.	transcript_id "AT2G41890.1"; gene_id "AT2G41890";
2	stringtie_transuite	stop_codon	17478058	17478060	.	-	.	transcript_id "AT2G41890.1"; gene_id "AT2G41890";
2	stringtie_transuite	start_codon	17480350	17480352	.	-	.	transcript_id "AT2G41890.1"; gene_id "AT2G41890";
2	stringtie_transuite	five_prime_utr	17480353	17480437	.	-	.	transcript_id "AT2G41890.1"; gene_id "AT2G41890";
2	stringtie_transuite	exon	17480854	17481241	.	-	.	transcript_id "AT2G41890.1"; gene_id "AT2G41890";
2	stringtie_transuite	five_prime_utr	17480854	17481241	.	-	.	transcript_id "AT2G41890.1"; gene_id "AT2G41890";
2	stringtie_transuite	exon	17477900	17480437	.	-	.	transcript_id "AT2G41890.novel1"; gene_id "AT2G41890";
2	stringtie_transuite	three_prime_utr	17477900	17478057	.	-	.	transcript_id "AT2G41890.novel1"; gene_id "AT2G41890";
2	stringtie_transuite	CDS	17478058	17480352	.	-	.	transcript_id "AT2G41890.novel1"; gene_id "AT2G41890";
2	stringtie_transuite	stop_codon	17478058	17478060	.	-	.	transcript_id "AT2G41890.novel1"; gene_id "AT2G41890";
2	stringtie_transuite	start_codon	17480350	17480352	.	-	.	transcript_id "AT2G41890.novel1"; gene_id "AT2G41890";
2	stringtie_transuite	five_prime_utr	17480353	17480437	.	-	.	transcript_id "AT2G41890.novel1"; gene_id "AT2G41890";
2	stringtie_transuite	exon	17480512	17481241	.	-	.	transcript_id "AT2G41890.novel1"; gene_id "AT2G41890";
2	stringtie_transuite	five_prime_utr	17480512	17481241	.	-	.	transcript_id "AT2G41890.novel1"; gene_id "AT2G41890";
2	stringtie_transuite	exon	17490271	17490697	.	+	.	transcript_id "AT2G41900.1"; gene_id "AT2G41900";
2	stringtie_transuite	five_prime_utr	17490271	17490697	.	+	.	transcript_id "AT2G41900.1"; gene_id "AT2G41900";
2	stringtie_transuite	exon	17491329	17493922	.	+	.	transcript_id "AT2G41900.1"; gene_id "AT2G41900";
2	stringtie_transuite	five_prime_utr	17491329	17491351	.	+	.	transcript_id "AT2G41900.1"; gene_id "AT2G41900";
2	stringtie_transuite	CDS	17491352	17493502	.	+	.	transcript_id "AT2G41900.1"; gene_id "AT2G41900";
2	stringtie_transuite	start_codon	17491352	17491354	.	+	.	transcript_id "AT2G41900.1"; gene_id "AT2G41900";
2	stringtie_transuite	stop_codon	17493500	17493502	.	+	.	transcript_id "AT2G41900.1"; gene_id "AT2G41900";
2	stringtie_transuite	three_prime_utr	17493503	17493922	.	+	.	transcript_id "AT2G41900.1"; gene_id "AT2G41900";
2	stringtie_transuite	exon	17495506	17496187	.	+	.	transcript_id "AT2G41905.1"; gene_id "AT2G41905";
2	stringtie_transuite	five_prime_utr	17495506	17495765	.	+	.	transcript_id "AT2G41905.1"; gene_id "AT2G41905";
2	stringtie_transuite	CDS	17495766	17495951	.	+	.	transcript_id "AT2G41905.1"; gene_id "AT2G41905";
2	stringtie_transuite	start_codon	17495766	17495768	.	+	.	transcript_id "AT2G41905.1"; gene_id "AT2G41905";
2	stringtie_transuite	stop_codon	17495949	17495951	.	+	.	transcript_id "AT2G41905.1"; gene_id "AT2G41905";
2	stringtie_transuite	three_prime_utr	17495952	17496187	.	+	.	transcript_id "AT2G41905.1"; gene_id "AT2G41905";
2	stringtie_transuite	exon	17496956	17498077	.	+	.	transcript_id "AT2G41910.1"; gene_id "AT2G41910";
2	stringtie_transuite	CDS	17496956	17498077	.	+	.	transcript_id "AT2G41910.1"; gene_id "AT2G41910";
2	stringtie_transuite	start_codon	17496956	17496958	.	+	.	transcript_id "AT2G41910.1"; gene_id "AT2G41910";
2	stringtie_transuite	stop_codon	17498075	17498077	.	+	.	transcript_id "AT2G41910.1"; gene_id "AT2G41910";
2	stringtie_transuite	exon	17499404	17500452	.	+	.	transcript_id "AT2G41920.1"; gene_id "AT2G41920";
2	stringtie_transuite	five_prime_utr	17499404	17499447	.	+	.	transcript_id "AT2G41920.1"; gene_id "AT2G41920";
2	stringtie_transuite	CDS	17499448	17500404	.	+	.	transcript_id "AT2G41920.1"; gene_id "AT2G41920";
2	stringtie_transuite	start_codon	17499448	17499450	.	+	.	transcript_id "AT2G41920.1"; gene_id "AT2G41920";
2	stringtie_transuite	stop_codon	17500402	17500404	.	+	.	transcript_id "AT2G41920.1"; gene_id "AT2G41920";
2	stringtie_transuite	three_prime_utr	17500405	17500452	.	+	.	transcript_id "AT2G41920.1"; gene_id "AT2G41920";
2	stringtie_transuite	exon	17501629	17502698	.	+	.	transcript_id "AT2G41930.1"; gene_id "AT2G41930";
2	stringtie_transuite	CDS	17501629	17502684	.	+	.	transcript_id "AT2G41930.1"; gene_id "AT2G41930";
2	stringtie_transuite	start_codon	17501629	17501631	.	+	.	transcript_id "AT2G41930.1"; gene_id "AT2G41930";
2	stringtie_transuite	stop_codon	17502682	17502684	.	+	.	transcript_id "AT2G41930.1"; gene_id "AT2G41930";
2	stringtie_transuite	three_prime_utr	17502685	17502698	.	+	.	transcript_id "AT2G41930.1"; gene_id "AT2G41930";
2	stringtie_transuite	exon	17507343	17508617	.	+	.	transcript_id "AT2G41940.1"; gene_id "AT2G41940";
2	stringtie_transuite	five_prime_utr	17507343	17507555	.	+	.	transcript_id "AT2G41940.1"; gene_id "AT2G41940";
2	stringtie_transuite	CDS	17507556	17508329	.	+	.	transcript_id "AT2G41940.1"; gene_id "AT2G41940";
2	stringtie_transuite	start_codon	17507556	17507558	.	+	.	transcript_id "AT2G41940.1"; gene_id "AT2G41940";
2	stringtie_transuite	stop_codon	17508327	17508329	.	+	.	transcript_id "AT2G41940.1"; gene_id "AT2G41940";
2	stringtie_transuite	three_prime_utr	17508330	17508617	.	+	.	transcript_id "AT2G41940.1"; gene_id "AT2G41940";
2	stringtie_transuite	exon	17510840	17511213	.	-	.	transcript_id "AT2G41945.1"; gene_id "AT2G41945";
2	stringtie_transuite	three_prime_utr	17510840	17511070	.	-	.	transcript_id "AT2G41945.1"; gene_id "AT2G41945";
2	stringtie_transuite	CDS	17511071	17511213	.	-	.	transcript_id "AT2G41945.1"; gene_id "AT2G41945";
2	stringtie_transuite	stop_codon	17511071	17511073	.	-	.	transcript_id "AT2G41945.1"; gene_id "AT2G41945";
2	stringtie_transuite	exon	17511722	17511767	.	-	.	transcript_id "AT2G41945.1"; gene_id "AT2G41945";
2	stringtie_transuite	CDS	17511722	17511767	.	-	.	transcript_id "AT2G41945.1"; gene_id "AT2G41945";
2	stringtie_transuite	exon	17511885	17511943	.	-	.	transcript_id "AT2G41945.1"; gene_id "AT2G41945";
2	stringtie_transuite	CDS	17511885	17511943	.	-	.	transcript_id "AT2G41945.1"; gene_id "AT2G41945";
2	stringtie_transuite	exon	17512015	17512066	.	-	.	transcript_id "AT2G41945.1"; gene_id "AT2G41945";
2	stringtie_transuite	CDS	17512015	17512066	.	-	.	transcript_id "AT2G41945.1"; gene_id "AT2G41945";
2	stringtie_transuite	exon	17512633	17512683	.	-	.	transcript_id "AT2G41945.1"; gene_id "AT2G41945";
2	stringtie_transuite	CDS	17512633	17512683	.	-	.	transcript_id "AT2G41945.1"; gene_id "AT2G41945";
2	stringtie_transuite	exon	17512773	17514117	.	-	.	transcript_id "AT2G41945.1"; gene_id "AT2G41945";
2	stringtie_transuite	CDS	17512773	17512898	.	-	.	transcript_id "AT2G41945.1"; gene_id "AT2G41945";
2	stringtie_transuite	start_codon	17512896	17512898	.	-	.	transcript_id "AT2G41945.1"; gene_id "AT2G41945";
2	stringtie_transuite	five_prime_utr	17512899	17514117	.	-	.	transcript_id "AT2G41945.1"; gene_id "AT2G41945";
2	stringtie_transuite	exon	17509069	17509290	.	-	.	transcript_id "AT2G41945.2"; gene_id "AT2G41945";
2	stringtie_transuite	three_prime_utr	17509069	17509290	.	-	.	transcript_id "AT2G41945.2"; gene_id "AT2G41945";
2	stringtie_transuite	exon	17509892	17509965	.	-	.	transcript_id "AT2G41945.2"; gene_id "AT2G41945";
2	stringtie_transuite	three_prime_utr	17509892	17509932	.	-	.	transcript_id "AT2G41945.2"; gene_id "AT2G41945";
2	stringtie_transuite	CDS	17509933	17509965	.	-	.	transcript_id "AT2G41945.2"; gene_id "AT2G41945";
2	stringtie_transuite	stop_codon	17509933	17509935	.	-	.	transcript_id "AT2G41945.2"; gene_id "AT2G41945";
2	stringtie_transuite	exon	17511080	17511213	.	-	.	transcript_id "AT2G41945.2"; gene_id "AT2G41945";
2	stringtie_transuite	CDS	17511080	17511213	.	-	.	transcript_id "AT2G41945.2"; gene_id "AT2G41945";
2	stringtie_transuite	exon	17511722	17511767	.	-	.	transcript_id "AT2G41945.2"; gene_id "AT2G41945";
2	stringtie_transuite	CDS	17511722	17511767	.	-	.	transcript_id "AT2G41945.2"; gene_id "AT2G41945";
2	stringtie_transuite	exon	17511885	17511943	.	-	.	transcript_id "AT2G41945.2"; gene_id "AT2G41945";
2	stringtie_transuite	CDS	17511885	17511943	.	-	.	transcript_id "AT2G41945.2"; gene_id "AT2G41945";
2	stringtie_transuite	exon	17512015	17512066	.	-	.	transcript_id "AT2G41945.2"; gene_id "AT2G41945";
2	stringtie_transuite	CDS	17512015	17512066	.	-	.	transcript_id "AT2G41945.2"; gene_id "AT2G41945";
2	stringtie_transuite	exon	17512633	17512683	.	-	.	transcript_id "AT2G41945.2"; gene_id "AT2G41945";
2	stringtie_transuite	CDS	17512633	17512683	.	-	.	transcript_id "AT2G41945.2"; gene_id "AT2G41945";
2	stringtie_transuite	exon	17512773	17514117	.	-	.	transcript_id "AT2G41945.2"; gene_id "AT2G41945";
2	stringtie_transuite	CDS	17512773	17512898	.	-	.	transcript_id "AT2G41945.2"; gene_id "AT2G41945";
2	stringtie_transuite	start_codon	17512896	17512898	.	-	.	transcript_id "AT2G41945.2"; gene_id "AT2G41945";
2	stringtie_transuite	five_prime_utr	17512899	17514117	.	-	.	transcript_id "AT2G41945.2"; gene_id "AT2G41945";
2	stringtie_transuite	exon	17509069	17509290	.	-	.	transcript_id "AT2G41945.3"; gene_id "AT2G41945";
2	stringtie_transuite	three_prime_utr	17509069	17509290	.	-	.	transcript_id "AT2G41945.3"; gene_id "AT2G41945";
2	stringtie_transuite	exon	17509892	17509965	.	-	.	transcript_id "AT2G41945.3"; gene_id "AT2G41945";
2	stringtie_transuite	three_prime_utr	17509892	17509932	.	-	.	transcript_id "AT2G41945.3"; gene_id "AT2G41945";
2	stringtie_transuite	CDS	17509933	17509965	.	-	.	transcript_id "AT2G41945.3"; gene_id "AT2G41945";
2	stringtie_transuite	stop_codon	17509933	17509935	.	-	.	transcript_id "AT2G41945.3"; gene_id "AT2G41945";
2	stringtie_transuite	exon	17511080	17511213	.	-	.	transcript_id "AT2G41945.3"; gene_id "AT2G41945";
2	stringtie_transuite	CDS	17511080	17511213	.	-	.	transcript_id "AT2G41945.3"; gene_id "AT2G41945";
2	stringtie_transuite	exon	17511290	17511309	.	-	.	transcript_id "AT2G41945.3"; gene_id "AT2G41945";
2	stringtie_transuite	CDS	17511290	17511309	.	-	.	transcript_id "AT2G41945.3"; gene_id "AT2G41945";
2	stringtie_transuite	exon	17511423	17511516	.	-	.	transcript_id "AT2G41945.3"; gene_id "AT2G41945";
2	stringtie_transuite	CDS	17511423	17511516	.	-	.	transcript_id "AT2G41945.3"; gene_id "AT2G41945";
2	stringtie_transuite	exon	17511722	17511767	.	-	.	transcript_id "AT2G41945.3"; gene_id "AT2G41945";
2	stringtie_transuite	CDS	17511722	17511767	.	-	.	transcript_id "AT2G41945.3"; gene_id "AT2G41945";
2	stringtie_transuite	exon	17511885	17511943	.	-	.	transcript_id "AT2G41945.3"; gene_id "AT2G41945";
2	stringtie_transuite	CDS	17511885	17511943	.	-	.	transcript_id "AT2G41945.3"; gene_id "AT2G41945";
2	stringtie_transuite	exon	17512015	17512066	.	-	.	transcript_id "AT2G41945.3"; gene_id "AT2G41945";
2	stringtie_transuite	CDS	17512015	17512066	.	-	.	transcript_id "AT2G41945.3"; gene_id "AT2G41945";
2	stringtie_transuite	exon	17512633	17512683	.	-	.	transcript_id "AT2G41945.3"; gene_id "AT2G41945";
2	stringtie_transuite	CDS	17512633	17512683	.	-	.	transcript_id "AT2G41945.3"; gene_id "AT2G41945";
2	stringtie_transuite	exon	17512773	17514117	.	-	.	transcript_id "AT2G41945.3"; gene_id "AT2G41945";
2	stringtie_transuite	CDS	17512773	17512898	.	-	.	transcript_id "AT2G41945.3"; gene_id "AT2G41945";
2	stringtie_transuite	start_codon	17512896	17512898	.	-	.	transcript_id "AT2G41945.3"; gene_id "AT2G41945";
2	stringtie_transuite	five_prime_utr	17512899	17514117	.	-	.	transcript_id "AT2G41945.3"; gene_id "AT2G41945";
2	stringtie_transuite	exon	17509083	17509290	.	-	.	transcript_id "AT2G41945.novel2"; gene_id "AT2G41945";
2	stringtie_transuite	three_prime_utr	17509083	17509113	.	-	.	transcript_id "AT2G41945.novel2"; gene_id "AT2G41945";
2	stringtie_transuite	CDS	17509114	17509278	.	-	.	transcript_id "AT2G41945.novel2"; gene_id "AT2G41945";
2	stringtie_transuite	stop_codon	17509114	17509116	.	-	.	transcript_id "AT2G41945.novel2"; gene_id "AT2G41945";
2	stringtie_transuite	start_codon	17509276	17509278	.	-	.	transcript_id "AT2G41945.novel2"; gene_id "AT2G41945";
2	stringtie_transuite	five_prime_utr	17509279	17509290	.	-	.	transcript_id "AT2G41945.novel2"; gene_id "AT2G41945";
2	stringtie_transuite	exon	17509892	17509965	.	-	.	transcript_id "AT2G41945.novel2"; gene_id "AT2G41945";
2	stringtie_transuite	five_prime_utr	17509892	17509965	.	-	.	transcript_id "AT2G41945.novel2"; gene_id "AT2G41945";
2	stringtie_transuite	exon	17510157	17510270	.	-	.	transcript_id "AT2G41945.novel2"; gene_id "AT2G41945";
2	stringtie_transuite	five_prime_utr	17510157	17510270	.	-	.	transcript_id "AT2G41945.novel2"; gene_id "AT2G41945";
2	stringtie_transuite	exon	17513008	17513737	.	+	.	transcript_id "AT2G41950.1"; gene_id "AT2G41950";
2	stringtie_transuite	five_prime_utr	17513008	17513136	.	+	.	transcript_id "AT2G41950.1"; gene_id "AT2G41950";
2	stringtie_transuite	CDS	17513137	17513737	.	+	.	transcript_id "AT2G41950.1"; gene_id "AT2G41950";
2	stringtie_transuite	start_codon	17513137	17513139	.	+	.	transcript_id "AT2G41950.1"; gene_id "AT2G41950";
2	stringtie_transuite	exon	17513830	17514405	.	+	.	transcript_id "AT2G41950.1"; gene_id "AT2G41950";
2	stringtie_transuite	CDS	17513830	17514029	.	+	.	transcript_id "AT2G41950.1"; gene_id "AT2G41950";
2	stringtie_transuite	stop_codon	17514027	17514029	.	+	.	transcript_id "AT2G41950.1"; gene_id "AT2G41950";
2	stringtie_transuite	three_prime_utr	17514030	17514405	.	+	.	transcript_id "AT2G41950.1"; gene_id "AT2G41950";
2	stringtie_transuite	exon	17514118	17516400	.	-	.	transcript_id "AT2G41960.1"; gene_id "AT2G41960";
2	stringtie_transuite	three_prime_utr	17514118	17514243	.	-	.	transcript_id "AT2G41960.1"; gene_id "AT2G41960";
2	stringtie_transuite	CDS	17514244	17516400	.	-	.	transcript_id "AT2G41960.1"; gene_id "AT2G41960";
2	stringtie_transuite	stop_codon	17514244	17514246	.	-	.	transcript_id "AT2G41960.1"; gene_id "AT2G41960";
2	stringtie_transuite	exon	17516505	17516633	.	-	.	transcript_id "AT2G41960.1"; gene_id "AT2G41960";
2	stringtie_transuite	CDS	17516505	17516633	.	-	.	transcript_id "AT2G41960.1"; gene_id "AT2G41960";
2	stringtie_transuite	exon	17516734	17516865	.	-	.	transcript_id "AT2G41960.1"; gene_id "AT2G41960";
2	stringtie_transuite	CDS	17516734	17516865	.	-	.	transcript_id "AT2G41960.1"; gene_id "AT2G41960";
2	stringtie_transuite	exon	17516981	17517349	.	-	.	transcript_id "AT2G41960.1"; gene_id "AT2G41960";
2	stringtie_transuite	CDS	17516981	17517349	.	-	.	transcript_id "AT2G41960.1"; gene_id "AT2G41960";
2	stringtie_transuite	exon	17517500	17517641	.	-	.	transcript_id "AT2G41960.1"; gene_id "AT2G41960";
2	stringtie_transuite	CDS	17517500	17517641	.	-	.	transcript_id "AT2G41960.1"; gene_id "AT2G41960";
2	stringtie_transuite	exon	17517935	17518194	.	-	.	transcript_id "AT2G41960.1"; gene_id "AT2G41960";
2	stringtie_transuite	CDS	17517935	17518194	.	-	.	transcript_id "AT2G41960.1"; gene_id "AT2G41960";
2	stringtie_transuite	exon	17518266	17518604	.	-	.	transcript_id "AT2G41960.1"; gene_id "AT2G41960";
2	stringtie_transuite	CDS	17518266	17518604	.	-	.	transcript_id "AT2G41960.1"; gene_id "AT2G41960";
2	stringtie_transuite	exon	17518896	17519308	.	-	.	transcript_id "AT2G41960.1"; gene_id "AT2G41960";
2	stringtie_transuite	CDS	17518896	17519015	.	-	.	transcript_id "AT2G41960.1"; gene_id "AT2G41960";
2	stringtie_transuite	start_codon	17519013	17519015	.	-	.	transcript_id "AT2G41960.1"; gene_id "AT2G41960";
2	stringtie_transuite	five_prime_utr	17519016	17519308	.	-	.	transcript_id "AT2G41960.1"; gene_id "AT2G41960";
2	stringtie_transuite	exon	17508745	17509290	.	-	.	transcript_id "AT2G41960.novel1"; gene_id "AT2G41960";
2	stringtie_transuite	three_prime_utr	17508745	17509290	.	-	.	transcript_id "AT2G41960.novel1"; gene_id "AT2G41960";
2	stringtie_transuite	exon	17509892	17509965	.	-	.	transcript_id "AT2G41960.novel1"; gene_id "AT2G41960";
2	stringtie_transuite	three_prime_utr	17509892	17509965	.	-	.	transcript_id "AT2G41960.novel1"; gene_id "AT2G41960";
2	stringtie_transuite	exon	17511080	17511213	.	-	.	transcript_id "AT2G41960.novel1"; gene_id "AT2G41960";
2	stringtie_transuite	three_prime_utr	17511080	17511213	.	-	.	transcript_id "AT2G41960.novel1"; gene_id "AT2G41960";
2	stringtie_transuite	exon	17511722	17511767	.	-	.	transcript_id "AT2G41960.novel1"; gene_id "AT2G41960";
2	stringtie_transuite	three_prime_utr	17511722	17511767	.	-	.	transcript_id "AT2G41960.novel1"; gene_id "AT2G41960";
2	stringtie_transuite	exon	17511885	17511943	.	-	.	transcript_id "AT2G41960.novel1"; gene_id "AT2G41960";
2	stringtie_transuite	three_prime_utr	17511885	17511943	.	-	.	transcript_id "AT2G41960.novel1"; gene_id "AT2G41960";
2	stringtie_transuite	exon	17512015	17512066	.	-	.	transcript_id "AT2G41960.novel1"; gene_id "AT2G41960";
2	stringtie_transuite	three_prime_utr	17512015	17512066	.	-	.	transcript_id "AT2G41960.novel1"; gene_id "AT2G41960";
2	stringtie_transuite	exon	17512633	17512683	.	-	.	transcript_id "AT2G41960.novel1"; gene_id "AT2G41960";
2	stringtie_transuite	three_prime_utr	17512633	17512683	.	-	.	transcript_id "AT2G41960.novel1"; gene_id "AT2G41960";
2	stringtie_transuite	exon	17512773	17516400	.	-	.	transcript_id "AT2G41960.novel1"; gene_id "AT2G41960";
2	stringtie_transuite	three_prime_utr	17512773	17516400	.	-	.	transcript_id "AT2G41960.novel1"; gene_id "AT2G41960";
2	stringtie_transuite	exon	17516505	17516633	.	-	.	transcript_id "AT2G41960.novel1"; gene_id "AT2G41960";
2	stringtie_transuite	three_prime_utr	17516505	17516633	.	-	.	transcript_id "AT2G41960.novel1"; gene_id "AT2G41960";
2	stringtie_transuite	exon	17516734	17516865	.	-	.	transcript_id "AT2G41960.novel1"; gene_id "AT2G41960";
2	stringtie_transuite	three_prime_utr	17516734	17516865	.	-	.	transcript_id "AT2G41960.novel1"; gene_id "AT2G41960";
2	stringtie_transuite	exon	17516981	17517349	.	-	.	transcript_id "AT2G41960.novel1"; gene_id "AT2G41960";
2	stringtie_transuite	three_prime_utr	17516981	17517349	.	-	.	transcript_id "AT2G41960.novel1"; gene_id "AT2G41960";
2	stringtie_transuite	exon	17517500	17517641	.	-	.	transcript_id "AT2G41960.novel1"; gene_id "AT2G41960";
2	stringtie_transuite	three_prime_utr	17517500	17517641	.	-	.	transcript_id "AT2G41960.novel1"; gene_id "AT2G41960";
2	stringtie_transuite	exon	17517935	17518194	.	-	.	transcript_id "AT2G41960.novel1"; gene_id "AT2G41960";
2	stringtie_transuite	three_prime_utr	17517935	17518194	.	-	.	transcript_id "AT2G41960.novel1"; gene_id "AT2G41960";
2	stringtie_transuite	exon	17518266	17519308	.	-	.	transcript_id "AT2G41960.novel1"; gene_id "AT2G41960";
2	stringtie_transuite	three_prime_utr	17518266	17518862	.	-	.	transcript_id "AT2G41960.novel1"; gene_id "AT2G41960";
2	stringtie_transuite	CDS	17518863	17519015	.	-	.	transcript_id "AT2G41960.novel1"; gene_id "AT2G41960";
2	stringtie_transuite	stop_codon	17518863	17518865	.	-	.	transcript_id "AT2G41960.novel1"; gene_id "AT2G41960";
2	stringtie_transuite	start_codon	17519013	17519015	.	-	.	transcript_id "AT2G41960.novel1"; gene_id "AT2G41960";
2	stringtie_transuite	five_prime_utr	17519016	17519308	.	-	.	transcript_id "AT2G41960.novel1"; gene_id "AT2G41960";
2	stringtie_transuite	exon	17510840	17511213	.	-	.	transcript_id "AT2G41960.novel3"; gene_id "AT2G41960";
2	stringtie_transuite	three_prime_utr	17510840	17511213	.	-	.	transcript_id "AT2G41960.novel3"; gene_id "AT2G41960";
2	stringtie_transuite	exon	17511722	17511767	.	-	.	transcript_id "AT2G41960.novel3"; gene_id "AT2G41960";
2	stringtie_transuite	three_prime_utr	17511722	17511767	.	-	.	transcript_id "AT2G41960.novel3"; gene_id "AT2G41960";
2	stringtie_transuite	exon	17511885	17511943	.	-	.	transcript_id "AT2G41960.novel3"; gene_id "AT2G41960";
2	stringtie_transuite	three_prime_utr	17511885	17511943	.	-	.	transcript_id "AT2G41960.novel3"; gene_id "AT2G41960";
2	stringtie_transuite	exon	17512015	17512066	.	-	.	transcript_id "AT2G41960.novel3"; gene_id "AT2G41960";
2	stringtie_transuite	three_prime_utr	17512015	17512066	.	-	.	transcript_id "AT2G41960.novel3"; gene_id "AT2G41960";
2	stringtie_transuite	exon	17512633	17512683	.	-	.	transcript_id "AT2G41960.novel3"; gene_id "AT2G41960";
2	stringtie_transuite	three_prime_utr	17512633	17512683	.	-	.	transcript_id "AT2G41960.novel3"; gene_id "AT2G41960";
2	stringtie_transuite	exon	17512773	17516400	.	-	.	transcript_id "AT2G41960.novel3"; gene_id "AT2G41960";
2	stringtie_transuite	three_prime_utr	17512773	17514243	.	-	.	transcript_id "AT2G41960.novel3"; gene_id "AT2G41960";
2	stringtie_transuite	CDS	17514244	17516400	.	-	.	transcript_id "AT2G41960.novel3"; gene_id "AT2G41960";
2	stringtie_transuite	stop_codon	17514244	17514246	.	-	.	transcript_id "AT2G41960.novel3"; gene_id "AT2G41960";
2	stringtie_transuite	exon	17516505	17516633	.	-	.	transcript_id "AT2G41960.novel3"; gene_id "AT2G41960";
2	stringtie_transuite	CDS	17516505	17516633	.	-	.	transcript_id "AT2G41960.novel3"; gene_id "AT2G41960";
2	stringtie_transuite	exon	17516734	17516865	.	-	.	transcript_id "AT2G41960.novel3"; gene_id "AT2G41960";
2	stringtie_transuite	CDS	17516734	17516865	.	-	.	transcript_id "AT2G41960.novel3"; gene_id "AT2G41960";
2	stringtie_transuite	exon	17516981	17517349	.	-	.	transcript_id "AT2G41960.novel3"; gene_id "AT2G41960";
2	stringtie_transuite	CDS	17516981	17517349	.	-	.	transcript_id "AT2G41960.novel3"; gene_id "AT2G41960";
2	stringtie_transuite	exon	17517500	17517641	.	-	.	transcript_id "AT2G41960.novel3"; gene_id "AT2G41960";
2	stringtie_transuite	CDS	17517500	17517641	.	-	.	transcript_id "AT2G41960.novel3"; gene_id "AT2G41960";
2	stringtie_transuite	exon	17517935	17518194	.	-	.	transcript_id "AT2G41960.novel3"; gene_id "AT2G41960";
2	stringtie_transuite	CDS	17517935	17518194	.	-	.	transcript_id "AT2G41960.novel3"; gene_id "AT2G41960";
2	stringtie_transuite	exon	17518266	17518604	.	-	.	transcript_id "AT2G41960.novel3"; gene_id "AT2G41960";
2	stringtie_transuite	CDS	17518266	17518604	.	-	.	transcript_id "AT2G41960.novel3"; gene_id "AT2G41960";
2	stringtie_transuite	exon	17518896	17519308	.	-	.	transcript_id "AT2G41960.novel3"; gene_id "AT2G41960";
2	stringtie_transuite	CDS	17518896	17519015	.	-	.	transcript_id "AT2G41960.novel3"; gene_id "AT2G41960";
2	stringtie_transuite	start_codon	17519013	17519015	.	-	.	transcript_id "AT2G41960.novel3"; gene_id "AT2G41960";
2	stringtie_transuite	five_prime_utr	17519016	17519308	.	-	.	transcript_id "AT2G41960.novel3"; gene_id "AT2G41960";
2	stringtie_transuite	exon	17515875	17516400	.	-	.	transcript_id "AT2G41960.novel4"; gene_id "AT2G41960";
2	stringtie_transuite	CDS	17515875	17516400	.	-	.	transcript_id "AT2G41960.novel4"; gene_id "AT2G41960";
2	stringtie_transuite	stop_codon	17515875	17515877	.	-	.	transcript_id "AT2G41960.novel4"; gene_id "AT2G41960";
2	stringtie_transuite	exon	17516505	17516633	.	-	.	transcript_id "AT2G41960.novel4"; gene_id "AT2G41960";
2	stringtie_transuite	CDS	17516505	17516633	.	-	.	transcript_id "AT2G41960.novel4"; gene_id "AT2G41960";
2	stringtie_transuite	exon	17516734	17516865	.	-	.	transcript_id "AT2G41960.novel4"; gene_id "AT2G41960";
2	stringtie_transuite	CDS	17516734	17516865	.	-	.	transcript_id "AT2G41960.novel4"; gene_id "AT2G41960";
2	stringtie_transuite	exon	17516981	17517349	.	-	.	transcript_id "AT2G41960.novel4"; gene_id "AT2G41960";
2	stringtie_transuite	CDS	17516981	17517349	.	-	.	transcript_id "AT2G41960.novel4"; gene_id "AT2G41960";
2	stringtie_transuite	exon	17517500	17517641	.	-	.	transcript_id "AT2G41960.novel4"; gene_id "AT2G41960";
2	stringtie_transuite	CDS	17517500	17517641	.	-	.	transcript_id "AT2G41960.novel4"; gene_id "AT2G41960";
2	stringtie_transuite	exon	17517935	17518197	.	-	.	transcript_id "AT2G41960.novel4"; gene_id "AT2G41960";
2	stringtie_transuite	CDS	17517935	17518197	.	-	.	transcript_id "AT2G41960.novel4"; gene_id "AT2G41960";
2	stringtie_transuite	exon	17518266	17518604	.	-	.	transcript_id "AT2G41960.novel4"; gene_id "AT2G41960";
2	stringtie_transuite	CDS	17518266	17518604	.	-	.	transcript_id "AT2G41960.novel4"; gene_id "AT2G41960";
2	stringtie_transuite	exon	17518896	17519308	.	-	.	transcript_id "AT2G41960.novel4"; gene_id "AT2G41960";
2	stringtie_transuite	CDS	17518896	17519015	.	-	.	transcript_id "AT2G41960.novel4"; gene_id "AT2G41960";
2	stringtie_transuite	start_codon	17519013	17519015	.	-	.	transcript_id "AT2G41960.novel4"; gene_id "AT2G41960";
2	stringtie_transuite	five_prime_utr	17519016	17519308	.	-	.	transcript_id "AT2G41960.novel4"; gene_id "AT2G41960";
2	stringtie_transuite	exon	17520273	17520642	.	-	.	transcript_id "AT2G41970.1"; gene_id "AT2G41970";
2	stringtie_transuite	three_prime_utr	17520273	17520516	.	-	.	transcript_id "AT2G41970.1"; gene_id "AT2G41970";
2	stringtie_transuite	CDS	17520517	17520642	.	-	.	transcript_id "AT2G41970.1"; gene_id "AT2G41970";
2	stringtie_transuite	stop_codon	17520517	17520519	.	-	.	transcript_id "AT2G41970.1"; gene_id "AT2G41970";
2	stringtie_transuite	exon	17520817	17520903	.	-	.	transcript_id "AT2G41970.1"; gene_id "AT2G41970";
2	stringtie_transuite	CDS	17520817	17520903	.	-	.	transcript_id "AT2G41970.1"; gene_id "AT2G41970";
2	stringtie_transuite	exon	17520998	17521130	.	-	.	transcript_id "AT2G41970.1"; gene_id "AT2G41970";
2	stringtie_transuite	CDS	17520998	17521130	.	-	.	transcript_id "AT2G41970.1"; gene_id "AT2G41970";
2	stringtie_transuite	exon	17521212	17521485	.	-	.	transcript_id "AT2G41970.1"; gene_id "AT2G41970";
2	stringtie_transuite	CDS	17521212	17521485	.	-	.	transcript_id "AT2G41970.1"; gene_id "AT2G41970";
2	stringtie_transuite	exon	17521564	17521690	.	-	.	transcript_id "AT2G41970.1"; gene_id "AT2G41970";
2	stringtie_transuite	CDS	17521564	17521690	.	-	.	transcript_id "AT2G41970.1"; gene_id "AT2G41970";
2	stringtie_transuite	exon	17521857	17522110	.	-	.	transcript_id "AT2G41970.1"; gene_id "AT2G41970";
2	stringtie_transuite	CDS	17521857	17522110	.	-	.	transcript_id "AT2G41970.1"; gene_id "AT2G41970";
2	stringtie_transuite	exon	17522208	17522382	.	-	.	transcript_id "AT2G41970.1"; gene_id "AT2G41970";
2	stringtie_transuite	CDS	17522208	17522304	.	-	.	transcript_id "AT2G41970.1"; gene_id "AT2G41970";
2	stringtie_transuite	start_codon	17522302	17522304	.	-	.	transcript_id "AT2G41970.1"; gene_id "AT2G41970";
2	stringtie_transuite	five_prime_utr	17522305	17522382	.	-	.	transcript_id "AT2G41970.1"; gene_id "AT2G41970";
2	stringtie_transuite	exon	17522546	17522793	.	-	.	transcript_id "AT2G41970.1"; gene_id "AT2G41970";
2	stringtie_transuite	five_prime_utr	17522546	17522793	.	-	.	transcript_id "AT2G41970.1"; gene_id "AT2G41970";
2	stringtie_transuite	exon	17520350	17520642	.	-	.	transcript_id "AT2G41970.2"; gene_id "AT2G41970";
2	stringtie_transuite	three_prime_utr	17520350	17520642	.	-	.	transcript_id "AT2G41970.2"; gene_id "AT2G41970";
2	stringtie_transuite	exon	17520817	17520903	.	-	.	transcript_id "AT2G41970.2"; gene_id "AT2G41970";
2	stringtie_transuite	three_prime_utr	17520817	17520903	.	-	.	transcript_id "AT2G41970.2"; gene_id "AT2G41970";
2	stringtie_transuite	exon	17520998	17521485	.	-	.	transcript_id "AT2G41970.2"; gene_id "AT2G41970";
2	stringtie_transuite	three_prime_utr	17520998	17521165	.	-	.	transcript_id "AT2G41970.2"; gene_id "AT2G41970";
2	stringtie_transuite	CDS	17521166	17521485	.	-	.	transcript_id "AT2G41970.2"; gene_id "AT2G41970";
2	stringtie_transuite	stop_codon	17521166	17521168	.	-	.	transcript_id "AT2G41970.2"; gene_id "AT2G41970";
2	stringtie_transuite	exon	17521564	17521690	.	-	.	transcript_id "AT2G41970.2"; gene_id "AT2G41970";
2	stringtie_transuite	CDS	17521564	17521690	.	-	.	transcript_id "AT2G41970.2"; gene_id "AT2G41970";
2	stringtie_transuite	exon	17521857	17522110	.	-	.	transcript_id "AT2G41970.2"; gene_id "AT2G41970";
2	stringtie_transuite	CDS	17521857	17522110	.	-	.	transcript_id "AT2G41970.2"; gene_id "AT2G41970";
2	stringtie_transuite	exon	17522208	17522382	.	-	.	transcript_id "AT2G41970.2"; gene_id "AT2G41970";
2	stringtie_transuite	CDS	17522208	17522304	.	-	.	transcript_id "AT2G41970.2"; gene_id "AT2G41970";
2	stringtie_transuite	start_codon	17522302	17522304	.	-	.	transcript_id "AT2G41970.2"; gene_id "AT2G41970";
2	stringtie_transuite	five_prime_utr	17522305	17522382	.	-	.	transcript_id "AT2G41970.2"; gene_id "AT2G41970";
2	stringtie_transuite	exon	17522546	17522793	.	-	.	transcript_id "AT2G41970.2"; gene_id "AT2G41970";
2	stringtie_transuite	five_prime_utr	17522546	17522793	.	-	.	transcript_id "AT2G41970.2"; gene_id "AT2G41970";
2	stringtie_transuite	exon	17520352	17520642	.	-	.	transcript_id "AT2G41970.novel1"; gene_id "AT2G41970";
2	stringtie_transuite	three_prime_utr	17520352	17520642	.	-	.	transcript_id "AT2G41970.novel1"; gene_id "AT2G41970";
2	stringtie_transuite	exon	17520817	17520903	.	-	.	transcript_id "AT2G41970.novel1"; gene_id "AT2G41970";
2	stringtie_transuite	three_prime_utr	17520817	17520903	.	-	.	transcript_id "AT2G41970.novel1"; gene_id "AT2G41970";
2	stringtie_transuite	exon	17520998	17521690	.	-	.	transcript_id "AT2G41970.novel1"; gene_id "AT2G41970";
2	stringtie_transuite	three_prime_utr	17520998	17521555	.	-	.	transcript_id "AT2G41970.novel1"; gene_id "AT2G41970";
2	stringtie_transuite	CDS	17521556	17521690	.	-	.	transcript_id "AT2G41970.novel1"; gene_id "AT2G41970";
2	stringtie_transuite	stop_codon	17521556	17521558	.	-	.	transcript_id "AT2G41970.novel1"; gene_id "AT2G41970";
2	stringtie_transuite	exon	17521857	17522110	.	-	.	transcript_id "AT2G41970.novel1"; gene_id "AT2G41970";
2	stringtie_transuite	CDS	17521857	17522110	.	-	.	transcript_id "AT2G41970.novel1"; gene_id "AT2G41970";
2	stringtie_transuite	exon	17522208	17522382	.	-	.	transcript_id "AT2G41970.novel1"; gene_id "AT2G41970";
2	stringtie_transuite	CDS	17522208	17522304	.	-	.	transcript_id "AT2G41970.novel1"; gene_id "AT2G41970";
2	stringtie_transuite	start_codon	17522302	17522304	.	-	.	transcript_id "AT2G41970.novel1"; gene_id "AT2G41970";
2	stringtie_transuite	five_prime_utr	17522305	17522382	.	-	.	transcript_id "AT2G41970.novel1"; gene_id "AT2G41970";
2	stringtie_transuite	exon	17522546	17522793	.	-	.	transcript_id "AT2G41970.novel1"; gene_id "AT2G41970";
2	stringtie_transuite	five_prime_utr	17522546	17522793	.	-	.	transcript_id "AT2G41970.novel1"; gene_id "AT2G41970";
2	stringtie_transuite	exon	17520376	17520642	.	-	.	transcript_id "AT2G41970.novel2"; gene_id "AT2G41970";
2	stringtie_transuite	three_prime_utr	17520376	17520642	.	-	.	transcript_id "AT2G41970.novel2"; gene_id "AT2G41970";
2	stringtie_transuite	exon	17520817	17520903	.	-	.	transcript_id "AT2G41970.novel2"; gene_id "AT2G41970";
2	stringtie_transuite	three_prime_utr	17520817	17520903	.	-	.	transcript_id "AT2G41970.novel2"; gene_id "AT2G41970";
2	stringtie_transuite	exon	17520998	17521130	.	-	.	transcript_id "AT2G41970.novel2"; gene_id "AT2G41970";
2	stringtie_transuite	three_prime_utr	17520998	17521130	.	-	.	transcript_id "AT2G41970.novel2"; gene_id "AT2G41970";
2	stringtie_transuite	exon	17521212	17521483	.	-	.	transcript_id "AT2G41970.novel2"; gene_id "AT2G41970";
2	stringtie_transuite	three_prime_utr	17521212	17521443	.	-	.	transcript_id "AT2G41970.novel2"; gene_id "AT2G41970";
2	stringtie_transuite	CDS	17521444	17521483	.	-	.	transcript_id "AT2G41970.novel2"; gene_id "AT2G41970";
2	stringtie_transuite	stop_codon	17521444	17521446	.	-	.	transcript_id "AT2G41970.novel2"; gene_id "AT2G41970";
2	stringtie_transuite	exon	17521563	17521690	.	-	.	transcript_id "AT2G41970.novel2"; gene_id "AT2G41970";
2	stringtie_transuite	CDS	17521563	17521690	.	-	.	transcript_id "AT2G41970.novel2"; gene_id "AT2G41970";
2	stringtie_transuite	exon	17521857	17522110	.	-	.	transcript_id "AT2G41970.novel2"; gene_id "AT2G41970";
2	stringtie_transuite	CDS	17521857	17522110	.	-	.	transcript_id "AT2G41970.novel2"; gene_id "AT2G41970";
2	stringtie_transuite	exon	17522208	17522382	.	-	.	transcript_id "AT2G41970.novel2"; gene_id "AT2G41970";
2	stringtie_transuite	CDS	17522208	17522304	.	-	.	transcript_id "AT2G41970.novel2"; gene_id "AT2G41970";
2	stringtie_transuite	start_codon	17522302	17522304	.	-	.	transcript_id "AT2G41970.novel2"; gene_id "AT2G41970";
2	stringtie_transuite	five_prime_utr	17522305	17522382	.	-	.	transcript_id "AT2G41970.novel2"; gene_id "AT2G41970";
2	stringtie_transuite	exon	17522546	17522793	.	-	.	transcript_id "AT2G41970.novel2"; gene_id "AT2G41970";
2	stringtie_transuite	five_prime_utr	17522546	17522793	.	-	.	transcript_id "AT2G41970.novel2"; gene_id "AT2G41970";
2	stringtie_transuite	exon	17523071	17523814	.	-	.	transcript_id "AT2G41980.1"; gene_id "AT2G41980";
2	stringtie_transuite	three_prime_utr	17523071	17523493	.	-	.	transcript_id "AT2G41980.1"; gene_id "AT2G41980";
2	stringtie_transuite	CDS	17523494	17523814	.	-	.	transcript_id "AT2G41980.1"; gene_id "AT2G41980";
2	stringtie_transuite	stop_codon	17523494	17523496	.	-	.	transcript_id "AT2G41980.1"; gene_id "AT2G41980";
2	stringtie_transuite	exon	17523988	17524374	.	-	.	transcript_id "AT2G41980.1"; gene_id "AT2G41980";
2	stringtie_transuite	CDS	17523988	17524374	.	-	.	transcript_id "AT2G41980.1"; gene_id "AT2G41980";
2	stringtie_transuite	exon	17524483	17524817	.	-	.	transcript_id "AT2G41980.1"; gene_id "AT2G41980";
2	stringtie_transuite	CDS	17524483	17524692	.	-	.	transcript_id "AT2G41980.1"; gene_id "AT2G41980";
2	stringtie_transuite	start_codon	17524690	17524692	.	-	.	transcript_id "AT2G41980.1"; gene_id "AT2G41980";
2	stringtie_transuite	five_prime_utr	17524693	17524817	.	-	.	transcript_id "AT2G41980.1"; gene_id "AT2G41980";
2	stringtie_transuite	exon	17524934	17525201	.	-	.	transcript_id "AT2G41980.1"; gene_id "AT2G41980";
2	stringtie_transuite	five_prime_utr	17524934	17525201	.	-	.	transcript_id "AT2G41980.1"; gene_id "AT2G41980";
2	stringtie_transuite	exon	17525891	17526140	.	-	.	transcript_id "AT2G41980.1"; gene_id "AT2G41980";
2	stringtie_transuite	five_prime_utr	17525891	17526140	.	-	.	transcript_id "AT2G41980.1"; gene_id "AT2G41980";
2	stringtie_transuite	exon	17523141	17523814	.	-	.	transcript_id "AT2G41980.novel1"; gene_id "AT2G41980";
2	stringtie_transuite	three_prime_utr	17523141	17523493	.	-	.	transcript_id "AT2G41980.novel1"; gene_id "AT2G41980";
2	stringtie_transuite	CDS	17523494	17523814	.	-	.	transcript_id "AT2G41980.novel1"; gene_id "AT2G41980";
2	stringtie_transuite	stop_codon	17523494	17523496	.	-	.	transcript_id "AT2G41980.novel1"; gene_id "AT2G41980";
2	stringtie_transuite	exon	17523988	17524374	.	-	.	transcript_id "AT2G41980.novel1"; gene_id "AT2G41980";
2	stringtie_transuite	CDS	17523988	17524374	.	-	.	transcript_id "AT2G41980.novel1"; gene_id "AT2G41980";
2	stringtie_transuite	exon	17524483	17524814	.	-	.	transcript_id "AT2G41980.novel1"; gene_id "AT2G41980";
2	stringtie_transuite	CDS	17524483	17524692	.	-	.	transcript_id "AT2G41980.novel1"; gene_id "AT2G41980";
2	stringtie_transuite	start_codon	17524690	17524692	.	-	.	transcript_id "AT2G41980.novel1"; gene_id "AT2G41980";
2	stringtie_transuite	five_prime_utr	17524693	17524814	.	-	.	transcript_id "AT2G41980.novel1"; gene_id "AT2G41980";
2	stringtie_transuite	exon	17524934	17525201	.	-	.	transcript_id "AT2G41980.novel1"; gene_id "AT2G41980";
2	stringtie_transuite	five_prime_utr	17524934	17525201	.	-	.	transcript_id "AT2G41980.novel1"; gene_id "AT2G41980";
2	stringtie_transuite	exon	17525891	17526140	.	-	.	transcript_id "AT2G41980.novel1"; gene_id "AT2G41980";
2	stringtie_transuite	five_prime_utr	17525891	17526140	.	-	.	transcript_id "AT2G41980.novel1"; gene_id "AT2G41980";
2	stringtie_transuite	exon	17527167	17527836	.	+	.	transcript_id "AT2G41990.1"; gene_id "AT2G41990";
2	stringtie_transuite	five_prime_utr	17527167	17527395	.	+	.	transcript_id "AT2G41990.1"; gene_id "AT2G41990";
2	stringtie_transuite	CDS	17527396	17527836	.	+	.	transcript_id "AT2G41990.1"; gene_id "AT2G41990";
2	stringtie_transuite	start_codon	17527396	17527398	.	+	.	transcript_id "AT2G41990.1"; gene_id "AT2G41990";
2	stringtie_transuite	exon	17528075	17528937	.	+	.	transcript_id "AT2G41990.1"; gene_id "AT2G41990";
2	stringtie_transuite	CDS	17528075	17528527	.	+	.	transcript_id "AT2G41990.1"; gene_id "AT2G41990";
2	stringtie_transuite	stop_codon	17528525	17528527	.	+	.	transcript_id "AT2G41990.1"; gene_id "AT2G41990";
2	stringtie_transuite	three_prime_utr	17528528	17528937	.	+	.	transcript_id "AT2G41990.1"; gene_id "AT2G41990";
2	stringtie_transuite	exon	17110760	17110912	.	+	.	transcript_id "AT2G41997.1"; gene_id "AT2G41997";
2	stringtie_transuite	five_prime_utr	17110760	17110827	.	+	.	transcript_id "AT2G41997.1"; gene_id "AT2G41997";
2	stringtie_transuite	CDS	17110828	17110912	.	+	.	transcript_id "AT2G41997.1"; gene_id "AT2G41997";
2	stringtie_transuite	start_codon	17110828	17110830	.	+	.	transcript_id "AT2G41997.1"; gene_id "AT2G41997";
2	stringtie_transuite	exon	17111023	17111255	.	+	.	transcript_id "AT2G41997.1"; gene_id "AT2G41997";
2	stringtie_transuite	CDS	17111023	17111207	.	+	.	transcript_id "AT2G41997.1"; gene_id "AT2G41997";
2	stringtie_transuite	stop_codon	17111205	17111207	.	+	.	transcript_id "AT2G41997.1"; gene_id "AT2G41997";
2	stringtie_transuite	three_prime_utr	17111208	17111255	.	+	.	transcript_id "AT2G41997.1"; gene_id "AT2G41997";
2	stringtie_transuite	exon	17529410	17529575	.	-	.	transcript_id "AT2G42000.1"; gene_id "AT2G42000";
2	stringtie_transuite	CDS	17529410	17529575	.	-	.	transcript_id "AT2G42000.1"; gene_id "AT2G42000";
2	stringtie_transuite	stop_codon	17529410	17529412	.	-	.	transcript_id "AT2G42000.1"; gene_id "AT2G42000";
2	stringtie_transuite	exon	17529647	17529760	.	-	.	transcript_id "AT2G42000.1"; gene_id "AT2G42000";
2	stringtie_transuite	CDS	17529647	17529735	.	-	.	transcript_id "AT2G42000.1"; gene_id "AT2G42000";
2	stringtie_transuite	start_codon	17529733	17529735	.	-	.	transcript_id "AT2G42000.1"; gene_id "AT2G42000";
2	stringtie_transuite	five_prime_utr	17529736	17529760	.	-	.	transcript_id "AT2G42000.1"; gene_id "AT2G42000";
2	stringtie_transuite	exon	17529243	17529575	.	-	.	transcript_id "AT2G42000.2"; gene_id "AT2G42000";
2	stringtie_transuite	three_prime_utr	17529243	17529409	.	-	.	transcript_id "AT2G42000.2"; gene_id "AT2G42000";
2	stringtie_transuite	CDS	17529410	17529575	.	-	.	transcript_id "AT2G42000.2"; gene_id "AT2G42000";
2	stringtie_transuite	stop_codon	17529410	17529412	.	-	.	transcript_id "AT2G42000.2"; gene_id "AT2G42000";
2	stringtie_transuite	exon	17529647	17529760	.	-	.	transcript_id "AT2G42000.2"; gene_id "AT2G42000";
2	stringtie_transuite	CDS	17529647	17529760	.	-	.	transcript_id "AT2G42000.2"; gene_id "AT2G42000";
2	stringtie_transuite	exon	17529849	17529868	.	-	.	transcript_id "AT2G42000.2"; gene_id "AT2G42000";
2	stringtie_transuite	CDS	17529849	17529868	.	-	.	transcript_id "AT2G42000.2"; gene_id "AT2G42000";
2	stringtie_transuite	exon	17530302	17530540	.	-	.	transcript_id "AT2G42000.2"; gene_id "AT2G42000";
2	stringtie_transuite	CDS	17530302	17530364	.	-	.	transcript_id "AT2G42000.2"; gene_id "AT2G42000";
2	stringtie_transuite	start_codon	17530362	17530364	.	-	.	transcript_id "AT2G42000.2"; gene_id "AT2G42000";
2	stringtie_transuite	five_prime_utr	17530365	17530540	.	-	.	transcript_id "AT2G42000.2"; gene_id "AT2G42000";
2	stringtie_transuite	exon	17530960	17532812	.	-	.	transcript_id "AT2G42005.1"; gene_id "AT2G42005";
2	stringtie_transuite	three_prime_utr	17530960	17531322	.	-	.	transcript_id "AT2G42005.1"; gene_id "AT2G42005";
2	stringtie_transuite	CDS	17531323	17532564	.	-	.	transcript_id "AT2G42005.1"; gene_id "AT2G42005";
2	stringtie_transuite	stop_codon	17531323	17531325	.	-	.	transcript_id "AT2G42005.1"; gene_id "AT2G42005";
2	stringtie_transuite	start_codon	17532562	17532564	.	-	.	transcript_id "AT2G42005.1"; gene_id "AT2G42005";
2	stringtie_transuite	five_prime_utr	17532565	17532812	.	-	.	transcript_id "AT2G42005.1"; gene_id "AT2G42005";
2	stringtie_transuite	exon	17532813	17533311	.	-	.	transcript_id "AT2G42010.1"; gene_id "AT2G42010";
2	stringtie_transuite	three_prime_utr	17532813	17533017	.	-	.	transcript_id "AT2G42010.1"; gene_id "AT2G42010";
2	stringtie_transuite	CDS	17533018	17533311	.	-	.	transcript_id "AT2G42010.1"; gene_id "AT2G42010";
2	stringtie_transuite	stop_codon	17533018	17533020	.	-	.	transcript_id "AT2G42010.1"; gene_id "AT2G42010";
2	stringtie_transuite	exon	17533409	17533606	.	-	.	transcript_id "AT2G42010.1"; gene_id "AT2G42010";
2	stringtie_transuite	CDS	17533409	17533606	.	-	.	transcript_id "AT2G42010.1"; gene_id "AT2G42010";
2	stringtie_transuite	exon	17533682	17533858	.	-	.	transcript_id "AT2G42010.1"; gene_id "AT2G42010";
2	stringtie_transuite	CDS	17533682	17533858	.	-	.	transcript_id "AT2G42010.1"; gene_id "AT2G42010";
2	stringtie_transuite	exon	17534110	17534258	.	-	.	transcript_id "AT2G42010.1"; gene_id "AT2G42010";
2	stringtie_transuite	CDS	17534110	17534258	.	-	.	transcript_id "AT2G42010.1"; gene_id "AT2G42010";
2	stringtie_transuite	exon	17534532	17534679	.	-	.	transcript_id "AT2G42010.1"; gene_id "AT2G42010";
2	stringtie_transuite	CDS	17534532	17534679	.	-	.	transcript_id "AT2G42010.1"; gene_id "AT2G42010";
2	stringtie_transuite	exon	17534776	17534844	.	-	.	transcript_id "AT2G42010.1"; gene_id "AT2G42010";
2	stringtie_transuite	CDS	17534776	17534844	.	-	.	transcript_id "AT2G42010.1"; gene_id "AT2G42010";
2	stringtie_transuite	exon	17534951	17535199	.	-	.	transcript_id "AT2G42010.1"; gene_id "AT2G42010";
2	stringtie_transuite	CDS	17534951	17535199	.	-	.	transcript_id "AT2G42010.1"; gene_id "AT2G42010";
2	stringtie_transuite	exon	17535666	17535860	.	-	.	transcript_id "AT2G42010.1"; gene_id "AT2G42010";
2	stringtie_transuite	CDS	17535666	17535860	.	-	.	transcript_id "AT2G42010.1"; gene_id "AT2G42010";
2	stringtie_transuite	exon	17535939	17536055	.	-	.	transcript_id "AT2G42010.1"; gene_id "AT2G42010";
2	stringtie_transuite	CDS	17535939	17536055	.	-	.	transcript_id "AT2G42010.1"; gene_id "AT2G42010";
2	stringtie_transuite	exon	17536335	17538035	.	-	.	transcript_id "AT2G42010.1"; gene_id "AT2G42010";
2	stringtie_transuite	CDS	17536335	17537990	.	-	.	transcript_id "AT2G42010.1"; gene_id "AT2G42010";
2	stringtie_transuite	start_codon	17537988	17537990	.	-	.	transcript_id "AT2G42010.1"; gene_id "AT2G42010";
2	stringtie_transuite	five_prime_utr	17537991	17538035	.	-	.	transcript_id "AT2G42010.1"; gene_id "AT2G42010";
2	stringtie_transuite	exon	17538263	17538692	.	-	.	transcript_id "AT2G42010.1"; gene_id "AT2G42010";
2	stringtie_transuite	five_prime_utr	17538263	17538692	.	-	.	transcript_id "AT2G42010.1"; gene_id "AT2G42010";
2	stringtie_transuite	exon	17532813	17533311	.	-	.	transcript_id "AT2G42010.2"; gene_id "AT2G42010";
2	stringtie_transuite	three_prime_utr	17532813	17533017	.	-	.	transcript_id "AT2G42010.2"; gene_id "AT2G42010";
2	stringtie_transuite	CDS	17533018	17533311	.	-	.	transcript_id "AT2G42010.2"; gene_id "AT2G42010";
2	stringtie_transuite	stop_codon	17533018	17533020	.	-	.	transcript_id "AT2G42010.2"; gene_id "AT2G42010";
2	stringtie_transuite	exon	17533409	17533858	.	-	.	transcript_id "AT2G42010.2"; gene_id "AT2G42010";
2	stringtie_transuite	CDS	17533409	17533858	.	-	.	transcript_id "AT2G42010.2"; gene_id "AT2G42010";
2	stringtie_transuite	exon	17534110	17534258	.	-	.	transcript_id "AT2G42010.2"; gene_id "AT2G42010";
2	stringtie_transuite	CDS	17534110	17534258	.	-	.	transcript_id "AT2G42010.2"; gene_id "AT2G42010";
2	stringtie_transuite	exon	17534532	17534679	.	-	.	transcript_id "AT2G42010.2"; gene_id "AT2G42010";
2	stringtie_transuite	CDS	17534532	17534679	.	-	.	transcript_id "AT2G42010.2"; gene_id "AT2G42010";
2	stringtie_transuite	exon	17534776	17534844	.	-	.	transcript_id "AT2G42010.2"; gene_id "AT2G42010";
2	stringtie_transuite	CDS	17534776	17534844	.	-	.	transcript_id "AT2G42010.2"; gene_id "AT2G42010";
2	stringtie_transuite	exon	17534951	17535199	.	-	.	transcript_id "AT2G42010.2"; gene_id "AT2G42010";
2	stringtie_transuite	CDS	17534951	17535199	.	-	.	transcript_id "AT2G42010.2"; gene_id "AT2G42010";
2	stringtie_transuite	exon	17535666	17535860	.	-	.	transcript_id "AT2G42010.2"; gene_id "AT2G42010";
2	stringtie_transuite	CDS	17535666	17535860	.	-	.	transcript_id "AT2G42010.2"; gene_id "AT2G42010";
2	stringtie_transuite	exon	17535939	17536055	.	-	.	transcript_id "AT2G42010.2"; gene_id "AT2G42010";
2	stringtie_transuite	CDS	17535939	17536055	.	-	.	transcript_id "AT2G42010.2"; gene_id "AT2G42010";
2	stringtie_transuite	exon	17536335	17538035	.	-	.	transcript_id "AT2G42010.2"; gene_id "AT2G42010";
2	stringtie_transuite	CDS	17536335	17537990	.	-	.	transcript_id "AT2G42010.2"; gene_id "AT2G42010";
2	stringtie_transuite	start_codon	17537988	17537990	.	-	.	transcript_id "AT2G42010.2"; gene_id "AT2G42010";
2	stringtie_transuite	five_prime_utr	17537991	17538035	.	-	.	transcript_id "AT2G42010.2"; gene_id "AT2G42010";
2	stringtie_transuite	exon	17538263	17538692	.	-	.	transcript_id "AT2G42010.2"; gene_id "AT2G42010";
2	stringtie_transuite	five_prime_utr	17538263	17538692	.	-	.	transcript_id "AT2G42010.2"; gene_id "AT2G42010";
2	stringtie_transuite	exon	17532963	17533311	.	-	.	transcript_id "AT2G42010.novel1"; gene_id "AT2G42010";
2	stringtie_transuite	three_prime_utr	17532963	17533311	.	-	.	transcript_id "AT2G42010.novel1"; gene_id "AT2G42010";
2	stringtie_transuite	exon	17533409	17533606	.	-	.	transcript_id "AT2G42010.novel1"; gene_id "AT2G42010";
2	stringtie_transuite	three_prime_utr	17533409	17533606	.	-	.	transcript_id "AT2G42010.novel1"; gene_id "AT2G42010";
2	stringtie_transuite	exon	17533682	17533858	.	-	.	transcript_id "AT2G42010.novel1"; gene_id "AT2G42010";
2	stringtie_transuite	three_prime_utr	17533682	17533858	.	-	.	transcript_id "AT2G42010.novel1"; gene_id "AT2G42010";
2	stringtie_transuite	exon	17534110	17534258	.	-	.	transcript_id "AT2G42010.novel1"; gene_id "AT2G42010";
2	stringtie_transuite	three_prime_utr	17534110	17534258	.	-	.	transcript_id "AT2G42010.novel1"; gene_id "AT2G42010";
2	stringtie_transuite	exon	17534532	17534679	.	-	.	transcript_id "AT2G42010.novel1"; gene_id "AT2G42010";
2	stringtie_transuite	three_prime_utr	17534532	17534679	.	-	.	transcript_id "AT2G42010.novel1"; gene_id "AT2G42010";
2	stringtie_transuite	exon	17534776	17534844	.	-	.	transcript_id "AT2G42010.novel1"; gene_id "AT2G42010";
2	stringtie_transuite	three_prime_utr	17534776	17534844	.	-	.	transcript_id "AT2G42010.novel1"; gene_id "AT2G42010";
2	stringtie_transuite	exon	17534951	17535197	.	-	.	transcript_id "AT2G42010.novel1"; gene_id "AT2G42010";
2	stringtie_transuite	three_prime_utr	17534951	17535117	.	-	.	transcript_id "AT2G42010.novel1"; gene_id "AT2G42010";
2	stringtie_transuite	CDS	17535118	17535197	.	-	.	transcript_id "AT2G42010.novel1"; gene_id "AT2G42010";
2	stringtie_transuite	stop_codon	17535118	17535120	.	-	.	transcript_id "AT2G42010.novel1"; gene_id "AT2G42010";
2	stringtie_transuite	exon	17535665	17535860	.	-	.	transcript_id "AT2G42010.novel1"; gene_id "AT2G42010";
2	stringtie_transuite	CDS	17535665	17535860	.	-	.	transcript_id "AT2G42010.novel1"; gene_id "AT2G42010";
2	stringtie_transuite	exon	17535939	17536055	.	-	.	transcript_id "AT2G42010.novel1"; gene_id "AT2G42010";
2	stringtie_transuite	CDS	17535939	17536055	.	-	.	transcript_id "AT2G42010.novel1"; gene_id "AT2G42010";
2	stringtie_transuite	exon	17536335	17538035	.	-	.	transcript_id "AT2G42010.novel1"; gene_id "AT2G42010";
2	stringtie_transuite	CDS	17536335	17537990	.	-	.	transcript_id "AT2G42010.novel1"; gene_id "AT2G42010";
2	stringtie_transuite	start_codon	17537988	17537990	.	-	.	transcript_id "AT2G42010.novel1"; gene_id "AT2G42010";
2	stringtie_transuite	five_prime_utr	17537991	17538035	.	-	.	transcript_id "AT2G42010.novel1"; gene_id "AT2G42010";
2	stringtie_transuite	exon	17538263	17538692	.	-	.	transcript_id "AT2G42010.novel1"; gene_id "AT2G42010";
2	stringtie_transuite	five_prime_utr	17538263	17538692	.	-	.	transcript_id "AT2G42010.novel1"; gene_id "AT2G42010";
2	stringtie_transuite	exon	17538703	17538784	.	-	.	transcript_id "AT2G42020.1"; gene_id "AT2G42020";
2	stringtie_transuite	exon	17538864	17540380	.	-	.	transcript_id "AT2G42030.1"; gene_id "AT2G42030";
2	stringtie_transuite	three_prime_utr	17538864	17539068	.	-	.	transcript_id "AT2G42030.1"; gene_id "AT2G42030";
2	stringtie_transuite	CDS	17539069	17540346	.	-	.	transcript_id "AT2G42030.1"; gene_id "AT2G42030";
2	stringtie_transuite	stop_codon	17539069	17539071	.	-	.	transcript_id "AT2G42030.1"; gene_id "AT2G42030";
2	stringtie_transuite	start_codon	17540344	17540346	.	-	.	transcript_id "AT2G42030.1"; gene_id "AT2G42030";
2	stringtie_transuite	five_prime_utr	17540347	17540380	.	-	.	transcript_id "AT2G42030.1"; gene_id "AT2G42030";
2	stringtie_transuite	exon	17540626	17541245	.	-	.	transcript_id "AT2G42030.1"; gene_id "AT2G42030";
2	stringtie_transuite	five_prime_utr	17540626	17541245	.	-	.	transcript_id "AT2G42030.1"; gene_id "AT2G42030";
2	stringtie_transuite	exon	17543005	17543518	.	+	.	transcript_id "AT2G42040.1"; gene_id "AT2G42040";
2	stringtie_transuite	five_prime_utr	17543005	17543281	.	+	.	transcript_id "AT2G42040.1"; gene_id "AT2G42040";
2	stringtie_transuite	CDS	17543282	17543518	.	+	.	transcript_id "AT2G42040.1"; gene_id "AT2G42040";
2	stringtie_transuite	start_codon	17543282	17543284	.	+	.	transcript_id "AT2G42040.1"; gene_id "AT2G42040";
2	stringtie_transuite	exon	17543816	17543868	.	+	.	transcript_id "AT2G42040.1"; gene_id "AT2G42040";
2	stringtie_transuite	CDS	17543816	17543868	.	+	.	transcript_id "AT2G42040.1"; gene_id "AT2G42040";
2	stringtie_transuite	exon	17544441	17544484	.	+	.	transcript_id "AT2G42040.1"; gene_id "AT2G42040";
2	stringtie_transuite	CDS	17544441	17544484	.	+	.	transcript_id "AT2G42040.1"; gene_id "AT2G42040";
2	stringtie_transuite	exon	17544588	17545539	.	+	.	transcript_id "AT2G42040.1"; gene_id "AT2G42040";
2	stringtie_transuite	CDS	17544588	17545063	.	+	.	transcript_id "AT2G42040.1"; gene_id "AT2G42040";
2	stringtie_transuite	stop_codon	17545061	17545063	.	+	.	transcript_id "AT2G42040.1"; gene_id "AT2G42040";
2	stringtie_transuite	three_prime_utr	17545064	17545539	.	+	.	transcript_id "AT2G42040.1"; gene_id "AT2G42040";
2	stringtie_transuite	exon	17542995	17543518	.	+	.	transcript_id "AT2G42040.novel1"; gene_id "AT2G42040";
2	stringtie_transuite	five_prime_utr	17542995	17543281	.	+	.	transcript_id "AT2G42040.novel1"; gene_id "AT2G42040";
2	stringtie_transuite	CDS	17543282	17543518	.	+	.	transcript_id "AT2G42040.novel1"; gene_id "AT2G42040";
2	stringtie_transuite	start_codon	17543282	17543284	.	+	.	transcript_id "AT2G42040.novel1"; gene_id "AT2G42040";
2	stringtie_transuite	exon	17543816	17543868	.	+	.	transcript_id "AT2G42040.novel1"; gene_id "AT2G42040";
2	stringtie_transuite	CDS	17543816	17543868	.	+	.	transcript_id "AT2G42040.novel1"; gene_id "AT2G42040";
2	stringtie_transuite	exon	17544441	17545539	.	+	.	transcript_id "AT2G42040.novel1"; gene_id "AT2G42040";
2	stringtie_transuite	CDS	17544441	17544495	.	+	.	transcript_id "AT2G42040.novel1"; gene_id "AT2G42040";
2	stringtie_transuite	stop_codon	17544493	17544495	.	+	.	transcript_id "AT2G42040.novel1"; gene_id "AT2G42040";
2	stringtie_transuite	three_prime_utr	17544496	17545539	.	+	.	transcript_id "AT2G42040.novel1"; gene_id "AT2G42040";
2	stringtie_transuite	exon	17543005	17543518	.	+	.	transcript_id "AT2G42040.novel2"; gene_id "AT2G42040";
2	stringtie_transuite	five_prime_utr	17543005	17543281	.	+	.	transcript_id "AT2G42040.novel2"; gene_id "AT2G42040";
2	stringtie_transuite	CDS	17543282	17543518	.	+	.	transcript_id "AT2G42040.novel2"; gene_id "AT2G42040";
2	stringtie_transuite	start_codon	17543282	17543284	.	+	.	transcript_id "AT2G42040.novel2"; gene_id "AT2G42040";
2	stringtie_transuite	exon	17543816	17543868	.	+	.	transcript_id "AT2G42040.novel2"; gene_id "AT2G42040";
2	stringtie_transuite	CDS	17543816	17543868	.	+	.	transcript_id "AT2G42040.novel2"; gene_id "AT2G42040";
2	stringtie_transuite	exon	17543998	17544484	.	+	.	transcript_id "AT2G42040.novel2"; gene_id "AT2G42040";
2	stringtie_transuite	CDS	17543998	17544025	.	+	.	transcript_id "AT2G42040.novel2"; gene_id "AT2G42040";
2	stringtie_transuite	stop_codon	17544023	17544025	.	+	.	transcript_id "AT2G42040.novel2"; gene_id "AT2G42040";
2	stringtie_transuite	three_prime_utr	17544026	17544484	.	+	.	transcript_id "AT2G42040.novel2"; gene_id "AT2G42040";
2	stringtie_transuite	exon	17544588	17545539	.	+	.	transcript_id "AT2G42040.novel2"; gene_id "AT2G42040";
2	stringtie_transuite	three_prime_utr	17544588	17545539	.	+	.	transcript_id "AT2G42040.novel2"; gene_id "AT2G42040";
2	stringtie_transuite	exon	17543055	17543518	.	+	.	transcript_id "AT2G42040.novel3"; gene_id "AT2G42040";
2	stringtie_transuite	five_prime_utr	17543055	17543281	.	+	.	transcript_id "AT2G42040.novel3"; gene_id "AT2G42040";
2	stringtie_transuite	CDS	17543282	17543518	.	+	.	transcript_id "AT2G42040.novel3"; gene_id "AT2G42040";
2	stringtie_transuite	start_codon	17543282	17543284	.	+	.	transcript_id "AT2G42040.novel3"; gene_id "AT2G42040";
2	stringtie_transuite	exon	17543816	17543868	.	+	.	transcript_id "AT2G42040.novel3"; gene_id "AT2G42040";
2	stringtie_transuite	CDS	17543816	17543868	.	+	.	transcript_id "AT2G42040.novel3"; gene_id "AT2G42040";
2	stringtie_transuite	exon	17543998	17545539	.	+	.	transcript_id "AT2G42040.novel3"; gene_id "AT2G42040";
2	stringtie_transuite	CDS	17543998	17544025	.	+	.	transcript_id "AT2G42040.novel3"; gene_id "AT2G42040";
2	stringtie_transuite	stop_codon	17544023	17544025	.	+	.	transcript_id "AT2G42040.novel3"; gene_id "AT2G42040";
2	stringtie_transuite	three_prime_utr	17544026	17545539	.	+	.	transcript_id "AT2G42040.novel3"; gene_id "AT2G42040";
2	stringtie_transuite	exon	17546140	17547148	.	-	.	transcript_id "AT2G42050.1"; gene_id "AT2G42050";
2	stringtie_transuite	CDS	17546140	17546559	.	-	.	transcript_id "AT2G42050.1"; gene_id "AT2G42050";
2	stringtie_transuite	stop_codon	17546140	17546142	.	-	.	transcript_id "AT2G42050.1"; gene_id "AT2G42050";
2	stringtie_transuite	start_codon	17546557	17546559	.	-	.	transcript_id "AT2G42050.1"; gene_id "AT2G42050";
2	stringtie_transuite	five_prime_utr	17546560	17547148	.	-	.	transcript_id "AT2G42050.1"; gene_id "AT2G42050";
2	stringtie_transuite	exon	17548053	17549370	.	+	.	transcript_id "AT2G42060.1"; gene_id "AT2G42060";
2	stringtie_transuite	five_prime_utr	17548053	17548193	.	+	.	transcript_id "AT2G42060.1"; gene_id "AT2G42060";
2	stringtie_transuite	CDS	17548194	17549000	.	+	.	transcript_id "AT2G42060.1"; gene_id "AT2G42060";
2	stringtie_transuite	start_codon	17548194	17548196	.	+	.	transcript_id "AT2G42060.1"; gene_id "AT2G42060";
2	stringtie_transuite	stop_codon	17548998	17549000	.	+	.	transcript_id "AT2G42060.1"; gene_id "AT2G42060";
2	stringtie_transuite	three_prime_utr	17549001	17549370	.	+	.	transcript_id "AT2G42060.1"; gene_id "AT2G42060";
2	stringtie_transuite	exon	17551475	17551572	.	-	.	transcript_id "AT2G42065.1"; gene_id "AT2G42065";
2	stringtie_transuite	three_prime_utr	17551475	17551497	.	-	.	transcript_id "AT2G42065.1"; gene_id "AT2G42065";
2	stringtie_transuite	CDS	17551498	17551572	.	-	.	transcript_id "AT2G42065.1"; gene_id "AT2G42065";
2	stringtie_transuite	stop_codon	17551498	17551500	.	-	.	transcript_id "AT2G42065.1"; gene_id "AT2G42065";
2	stringtie_transuite	exon	17551655	17551709	.	-	.	transcript_id "AT2G42065.1"; gene_id "AT2G42065";
2	stringtie_transuite	CDS	17551655	17551709	.	-	.	transcript_id "AT2G42065.1"; gene_id "AT2G42065";
2	stringtie_transuite	exon	17551781	17551981	.	-	.	transcript_id "AT2G42065.1"; gene_id "AT2G42065";
2	stringtie_transuite	CDS	17551781	17551981	.	-	.	transcript_id "AT2G42065.1"; gene_id "AT2G42065";
2	stringtie_transuite	exon	17552246	17552298	.	-	.	transcript_id "AT2G42065.1"; gene_id "AT2G42065";
2	stringtie_transuite	CDS	17552246	17552298	.	-	.	transcript_id "AT2G42065.1"; gene_id "AT2G42065";
2	stringtie_transuite	exon	17552541	17552642	.	-	.	transcript_id "AT2G42065.1"; gene_id "AT2G42065";
2	stringtie_transuite	CDS	17552541	17552642	.	-	.	transcript_id "AT2G42065.1"; gene_id "AT2G42065";
2	stringtie_transuite	exon	17552747	17553044	.	-	.	transcript_id "AT2G42065.1"; gene_id "AT2G42065";
2	stringtie_transuite	CDS	17552747	17552893	.	-	.	transcript_id "AT2G42065.1"; gene_id "AT2G42065";
2	stringtie_transuite	start_codon	17552891	17552893	.	-	.	transcript_id "AT2G42065.1"; gene_id "AT2G42065";
2	stringtie_transuite	five_prime_utr	17552894	17553044	.	-	.	transcript_id "AT2G42065.1"; gene_id "AT2G42065";
2	stringtie_transuite	exon	17551377	17551572	.	-	.	transcript_id "AT2G42065.novel1"; gene_id "AT2G42065";
2	stringtie_transuite	three_prime_utr	17551377	17551572	.	-	.	transcript_id "AT2G42065.novel1"; gene_id "AT2G42065";
2	stringtie_transuite	exon	17551655	17551709	.	-	.	transcript_id "AT2G42065.novel1"; gene_id "AT2G42065";
2	stringtie_transuite	three_prime_utr	17551655	17551709	.	-	.	transcript_id "AT2G42065.novel1"; gene_id "AT2G42065";
2	stringtie_transuite	exon	17551781	17552123	.	-	.	transcript_id "AT2G42065.novel1"; gene_id "AT2G42065";
2	stringtie_transuite	three_prime_utr	17551781	17551820	.	-	.	transcript_id "AT2G42065.novel1"; gene_id "AT2G42065";
2	stringtie_transuite	CDS	17551821	17552123	.	-	.	transcript_id "AT2G42065.novel1"; gene_id "AT2G42065";
2	stringtie_transuite	stop_codon	17551821	17551823	.	-	.	transcript_id "AT2G42065.novel1"; gene_id "AT2G42065";
2	stringtie_transuite	exon	17552541	17552642	.	-	.	transcript_id "AT2G42065.novel1"; gene_id "AT2G42065";
2	stringtie_transuite	CDS	17552541	17552642	.	-	.	transcript_id "AT2G42065.novel1"; gene_id "AT2G42065";
2	stringtie_transuite	exon	17552747	17553044	.	-	.	transcript_id "AT2G42065.novel1"; gene_id "AT2G42065";
2	stringtie_transuite	CDS	17552747	17552893	.	-	.	transcript_id "AT2G42065.novel1"; gene_id "AT2G42065";
2	stringtie_transuite	start_codon	17552891	17552893	.	-	.	transcript_id "AT2G42065.novel1"; gene_id "AT2G42065";
2	stringtie_transuite	five_prime_utr	17552894	17553044	.	-	.	transcript_id "AT2G42065.novel1"; gene_id "AT2G42065";
2	stringtie_transuite	exon	17551403	17551572	.	-	.	transcript_id "AT2G42065.novel2"; gene_id "AT2G42065";
2	stringtie_transuite	three_prime_utr	17551403	17551572	.	-	.	transcript_id "AT2G42065.novel2"; gene_id "AT2G42065";
2	stringtie_transuite	exon	17551655	17551709	.	-	.	transcript_id "AT2G42065.novel2"; gene_id "AT2G42065";
2	stringtie_transuite	three_prime_utr	17551655	17551709	.	-	.	transcript_id "AT2G42065.novel2"; gene_id "AT2G42065";
2	stringtie_transuite	exon	17551781	17552123	.	-	.	transcript_id "AT2G42065.novel2"; gene_id "AT2G42065";
2	stringtie_transuite	three_prime_utr	17551781	17552123	.	-	.	transcript_id "AT2G42065.novel2"; gene_id "AT2G42065";
2	stringtie_transuite	exon	17552541	17552642	.	-	.	transcript_id "AT2G42065.novel2"; gene_id "AT2G42065";
2	stringtie_transuite	three_prime_utr	17552541	17552640	.	-	.	transcript_id "AT2G42065.novel2"; gene_id "AT2G42065";
2	stringtie_transuite	CDS	17552641	17552642	.	-	.	transcript_id "AT2G42065.novel2"; gene_id "AT2G42065";
2	stringtie_transuite	stop_codon	17552641	17552643	.	-	.	transcript_id "AT2G42065.novel2"; gene_id "AT2G42065";
2	stringtie_transuite	exon	17552749	17553044	.	-	.	transcript_id "AT2G42065.novel2"; gene_id "AT2G42065";
2	stringtie_transuite	CDS	17552749	17552893	.	-	.	transcript_id "AT2G42065.novel2"; gene_id "AT2G42065";
2	stringtie_transuite	start_codon	17552891	17552893	.	-	.	transcript_id "AT2G42065.novel2"; gene_id "AT2G42065";
2	stringtie_transuite	five_prime_utr	17552894	17553044	.	-	.	transcript_id "AT2G42065.novel2"; gene_id "AT2G42065";
2	stringtie_transuite	exon	17549091	17549498	.	-	.	transcript_id "AT2G42070.1"; gene_id "AT2G42070";
2	stringtie_transuite	three_prime_utr	17549091	17549498	.	-	.	transcript_id "AT2G42070.1"; gene_id "AT2G42070";
2	stringtie_transuite	exon	17549663	17549729	.	-	.	transcript_id "AT2G42070.1"; gene_id "AT2G42070";
2	stringtie_transuite	three_prime_utr	17549663	17549668	.	-	.	transcript_id "AT2G42070.1"; gene_id "AT2G42070";
2	stringtie_transuite	CDS	17549669	17549729	.	-	.	transcript_id "AT2G42070.1"; gene_id "AT2G42070";
2	stringtie_transuite	stop_codon	17549669	17549671	.	-	.	transcript_id "AT2G42070.1"; gene_id "AT2G42070";
2	stringtie_transuite	exon	17549831	17549889	.	-	.	transcript_id "AT2G42070.1"; gene_id "AT2G42070";
2	stringtie_transuite	CDS	17549831	17549889	.	-	.	transcript_id "AT2G42070.1"; gene_id "AT2G42070";
2	stringtie_transuite	exon	17549987	17550127	.	-	.	transcript_id "AT2G42070.1"; gene_id "AT2G42070";
2	stringtie_transuite	CDS	17549987	17550127	.	-	.	transcript_id "AT2G42070.1"; gene_id "AT2G42070";
2	stringtie_transuite	exon	17550208	17550343	.	-	.	transcript_id "AT2G42070.1"; gene_id "AT2G42070";
2	stringtie_transuite	CDS	17550208	17550343	.	-	.	transcript_id "AT2G42070.1"; gene_id "AT2G42070";
2	stringtie_transuite	exon	17550447	17550523	.	-	.	transcript_id "AT2G42070.1"; gene_id "AT2G42070";
2	stringtie_transuite	CDS	17550447	17550523	.	-	.	transcript_id "AT2G42070.1"; gene_id "AT2G42070";
2	stringtie_transuite	exon	17550609	17550740	.	-	.	transcript_id "AT2G42070.1"; gene_id "AT2G42070";
2	stringtie_transuite	CDS	17550609	17550740	.	-	.	transcript_id "AT2G42070.1"; gene_id "AT2G42070";
2	stringtie_transuite	exon	17550830	17551364	.	-	.	transcript_id "AT2G42070.1"; gene_id "AT2G42070";
2	stringtie_transuite	CDS	17550830	17551066	.	-	.	transcript_id "AT2G42070.1"; gene_id "AT2G42070";
2	stringtie_transuite	start_codon	17551064	17551066	.	-	.	transcript_id "AT2G42070.1"; gene_id "AT2G42070";
2	stringtie_transuite	five_prime_utr	17551067	17551364	.	-	.	transcript_id "AT2G42070.1"; gene_id "AT2G42070";
2	stringtie_transuite	exon	17549091	17549498	.	-	.	transcript_id "AT2G42070.2"; gene_id "AT2G42070";
2	stringtie_transuite	three_prime_utr	17549091	17549498	.	-	.	transcript_id "AT2G42070.2"; gene_id "AT2G42070";
2	stringtie_transuite	exon	17549663	17549889	.	-	.	transcript_id "AT2G42070.2"; gene_id "AT2G42070";
2	stringtie_transuite	three_prime_utr	17549663	17549799	.	-	.	transcript_id "AT2G42070.2"; gene_id "AT2G42070";
2	stringtie_transuite	CDS	17549800	17549889	.	-	.	transcript_id "AT2G42070.2"; gene_id "AT2G42070";
2	stringtie_transuite	stop_codon	17549800	17549802	.	-	.	transcript_id "AT2G42070.2"; gene_id "AT2G42070";
2	stringtie_transuite	exon	17549987	17550127	.	-	.	transcript_id "AT2G42070.2"; gene_id "AT2G42070";
2	stringtie_transuite	CDS	17549987	17550127	.	-	.	transcript_id "AT2G42070.2"; gene_id "AT2G42070";
2	stringtie_transuite	exon	17550208	17550343	.	-	.	transcript_id "AT2G42070.2"; gene_id "AT2G42070";
2	stringtie_transuite	CDS	17550208	17550343	.	-	.	transcript_id "AT2G42070.2"; gene_id "AT2G42070";
2	stringtie_transuite	exon	17550447	17550523	.	-	.	transcript_id "AT2G42070.2"; gene_id "AT2G42070";
2	stringtie_transuite	CDS	17550447	17550523	.	-	.	transcript_id "AT2G42070.2"; gene_id "AT2G42070";
2	stringtie_transuite	exon	17550609	17550740	.	-	.	transcript_id "AT2G42070.2"; gene_id "AT2G42070";
2	stringtie_transuite	CDS	17550609	17550740	.	-	.	transcript_id "AT2G42070.2"; gene_id "AT2G42070";
2	stringtie_transuite	exon	17550830	17551364	.	-	.	transcript_id "AT2G42070.2"; gene_id "AT2G42070";
2	stringtie_transuite	CDS	17550830	17551066	.	-	.	transcript_id "AT2G42070.2"; gene_id "AT2G42070";
2	stringtie_transuite	start_codon	17551064	17551066	.	-	.	transcript_id "AT2G42070.2"; gene_id "AT2G42070";
2	stringtie_transuite	five_prime_utr	17551067	17551364	.	-	.	transcript_id "AT2G42070.2"; gene_id "AT2G42070";
2	stringtie_transuite	exon	17549138	17549498	.	-	.	transcript_id "AT2G42070.novel1"; gene_id "AT2G42070";
2	stringtie_transuite	three_prime_utr	17549138	17549498	.	-	.	transcript_id "AT2G42070.novel1"; gene_id "AT2G42070";
2	stringtie_transuite	exon	17549663	17549729	.	-	.	transcript_id "AT2G42070.novel1"; gene_id "AT2G42070";
2	stringtie_transuite	three_prime_utr	17549663	17549729	.	-	.	transcript_id "AT2G42070.novel1"; gene_id "AT2G42070";
2	stringtie_transuite	exon	17549831	17549889	.	-	.	transcript_id "AT2G42070.novel1"; gene_id "AT2G42070";
2	stringtie_transuite	three_prime_utr	17549831	17549889	.	-	.	transcript_id "AT2G42070.novel1"; gene_id "AT2G42070";
2	stringtie_transuite	exon	17549987	17550127	.	-	.	transcript_id "AT2G42070.novel1"; gene_id "AT2G42070";
2	stringtie_transuite	three_prime_utr	17549987	17550127	.	-	.	transcript_id "AT2G42070.novel1"; gene_id "AT2G42070";
2	stringtie_transuite	exon	17550208	17550346	.	-	.	transcript_id "AT2G42070.novel1"; gene_id "AT2G42070";
2	stringtie_transuite	three_prime_utr	17550208	17550226	.	-	.	transcript_id "AT2G42070.novel1"; gene_id "AT2G42070";
2	stringtie_transuite	CDS	17550227	17550346	.	-	.	transcript_id "AT2G42070.novel1"; gene_id "AT2G42070";
2	stringtie_transuite	stop_codon	17550227	17550229	.	-	.	transcript_id "AT2G42070.novel1"; gene_id "AT2G42070";
2	stringtie_transuite	exon	17550446	17550523	.	-	.	transcript_id "AT2G42070.novel1"; gene_id "AT2G42070";
2	stringtie_transuite	CDS	17550446	17550523	.	-	.	transcript_id "AT2G42070.novel1"; gene_id "AT2G42070";
2	stringtie_transuite	exon	17550609	17550740	.	-	.	transcript_id "AT2G42070.novel1"; gene_id "AT2G42070";
2	stringtie_transuite	CDS	17550609	17550740	.	-	.	transcript_id "AT2G42070.novel1"; gene_id "AT2G42070";
2	stringtie_transuite	exon	17550830	17551364	.	-	.	transcript_id "AT2G42070.novel1"; gene_id "AT2G42070";
2	stringtie_transuite	CDS	17550830	17551066	.	-	.	transcript_id "AT2G42070.novel1"; gene_id "AT2G42070";
2	stringtie_transuite	start_codon	17551064	17551066	.	-	.	transcript_id "AT2G42070.novel1"; gene_id "AT2G42070";
2	stringtie_transuite	five_prime_utr	17551067	17551364	.	-	.	transcript_id "AT2G42070.novel1"; gene_id "AT2G42070";
2	stringtie_transuite	exon	17549140	17549498	.	-	.	transcript_id "AT2G42070.novel2"; gene_id "AT2G42070";
2	stringtie_transuite	three_prime_utr	17549140	17549498	.	-	.	transcript_id "AT2G42070.novel2"; gene_id "AT2G42070";
2	stringtie_transuite	exon	17549663	17549729	.	-	.	transcript_id "AT2G42070.novel2"; gene_id "AT2G42070";
2	stringtie_transuite	three_prime_utr	17549663	17549729	.	-	.	transcript_id "AT2G42070.novel2"; gene_id "AT2G42070";
2	stringtie_transuite	exon	17549831	17549889	.	-	.	transcript_id "AT2G42070.novel2"; gene_id "AT2G42070";
2	stringtie_transuite	three_prime_utr	17549831	17549889	.	-	.	transcript_id "AT2G42070.novel2"; gene_id "AT2G42070";
2	stringtie_transuite	exon	17549987	17550127	.	-	.	transcript_id "AT2G42070.novel2"; gene_id "AT2G42070";
2	stringtie_transuite	three_prime_utr	17549987	17550127	.	-	.	transcript_id "AT2G42070.novel2"; gene_id "AT2G42070";
2	stringtie_transuite	exon	17550208	17550363	.	-	.	transcript_id "AT2G42070.novel2"; gene_id "AT2G42070";
2	stringtie_transuite	three_prime_utr	17550208	17550362	.	-	.	transcript_id "AT2G42070.novel2"; gene_id "AT2G42070";
2	stringtie_transuite	CDS	17550363	17550363	.	-	.	transcript_id "AT2G42070.novel2"; gene_id "AT2G42070";
2	stringtie_transuite	stop_codon	17550363	17550365	.	-	.	transcript_id "AT2G42070.novel2"; gene_id "AT2G42070";
2	stringtie_transuite	exon	17550447	17550523	.	-	.	transcript_id "AT2G42070.novel2"; gene_id "AT2G42070";
2	stringtie_transuite	CDS	17550447	17550523	.	-	.	transcript_id "AT2G42070.novel2"; gene_id "AT2G42070";
2	stringtie_transuite	exon	17550609	17550740	.	-	.	transcript_id "AT2G42070.novel2"; gene_id "AT2G42070";
2	stringtie_transuite	CDS	17550609	17550740	.	-	.	transcript_id "AT2G42070.novel2"; gene_id "AT2G42070";
2	stringtie_transuite	exon	17550830	17551364	.	-	.	transcript_id "AT2G42070.novel2"; gene_id "AT2G42070";
2	stringtie_transuite	CDS	17550830	17551066	.	-	.	transcript_id "AT2G42070.novel2"; gene_id "AT2G42070";
2	stringtie_transuite	start_codon	17551064	17551066	.	-	.	transcript_id "AT2G42070.novel2"; gene_id "AT2G42070";
2	stringtie_transuite	five_prime_utr	17551067	17551364	.	-	.	transcript_id "AT2G42070.novel2"; gene_id "AT2G42070";
2	stringtie_transuite	exon	17549141	17549498	.	-	.	transcript_id "AT2G42070.novel3"; gene_id "AT2G42070";
2	stringtie_transuite	three_prime_utr	17549141	17549498	.	-	.	transcript_id "AT2G42070.novel3"; gene_id "AT2G42070";
2	stringtie_transuite	exon	17549663	17549729	.	-	.	transcript_id "AT2G42070.novel3"; gene_id "AT2G42070";
2	stringtie_transuite	three_prime_utr	17549663	17549729	.	-	.	transcript_id "AT2G42070.novel3"; gene_id "AT2G42070";
2	stringtie_transuite	exon	17549831	17549889	.	-	.	transcript_id "AT2G42070.novel3"; gene_id "AT2G42070";
2	stringtie_transuite	three_prime_utr	17549831	17549889	.	-	.	transcript_id "AT2G42070.novel3"; gene_id "AT2G42070";
2	stringtie_transuite	exon	17550033	17550127	.	-	.	transcript_id "AT2G42070.novel3"; gene_id "AT2G42070";
2	stringtie_transuite	three_prime_utr	17550033	17550127	.	-	.	transcript_id "AT2G42070.novel3"; gene_id "AT2G42070";
2	stringtie_transuite	exon	17550208	17550346	.	-	.	transcript_id "AT2G42070.novel3"; gene_id "AT2G42070";
2	stringtie_transuite	three_prime_utr	17550208	17550226	.	-	.	transcript_id "AT2G42070.novel3"; gene_id "AT2G42070";
2	stringtie_transuite	CDS	17550227	17550346	.	-	.	transcript_id "AT2G42070.novel3"; gene_id "AT2G42070";
2	stringtie_transuite	stop_codon	17550227	17550229	.	-	.	transcript_id "AT2G42070.novel3"; gene_id "AT2G42070";
2	stringtie_transuite	exon	17550446	17550523	.	-	.	transcript_id "AT2G42070.novel3"; gene_id "AT2G42070";
2	stringtie_transuite	CDS	17550446	17550523	.	-	.	transcript_id "AT2G42070.novel3"; gene_id "AT2G42070";
2	stringtie_transuite	exon	17550609	17550740	.	-	.	transcript_id "AT2G42070.novel3"; gene_id "AT2G42070";
2	stringtie_transuite	CDS	17550609	17550740	.	-	.	transcript_id "AT2G42070.novel3"; gene_id "AT2G42070";
2	stringtie_transuite	exon	17550830	17551364	.	-	.	transcript_id "AT2G42070.novel3"; gene_id "AT2G42070";
2	stringtie_transuite	CDS	17550830	17551066	.	-	.	transcript_id "AT2G42070.novel3"; gene_id "AT2G42070";
2	stringtie_transuite	start_codon	17551064	17551066	.	-	.	transcript_id "AT2G42070.novel3"; gene_id "AT2G42070";
2	stringtie_transuite	five_prime_utr	17551067	17551364	.	-	.	transcript_id "AT2G42070.novel3"; gene_id "AT2G42070";
2	stringtie_transuite	exon	17549144	17549498	.	-	.	transcript_id "AT2G42070.novel4"; gene_id "AT2G42070";
2	stringtie_transuite	three_prime_utr	17549144	17549498	.	-	.	transcript_id "AT2G42070.novel4"; gene_id "AT2G42070";
2	stringtie_transuite	exon	17549663	17549729	.	-	.	transcript_id "AT2G42070.novel4"; gene_id "AT2G42070";
2	stringtie_transuite	three_prime_utr	17549663	17549729	.	-	.	transcript_id "AT2G42070.novel4"; gene_id "AT2G42070";
2	stringtie_transuite	exon	17549831	17549889	.	-	.	transcript_id "AT2G42070.novel4"; gene_id "AT2G42070";
2	stringtie_transuite	three_prime_utr	17549831	17549873	.	-	.	transcript_id "AT2G42070.novel4"; gene_id "AT2G42070";
2	stringtie_transuite	CDS	17549874	17549889	.	-	.	transcript_id "AT2G42070.novel4"; gene_id "AT2G42070";
2	stringtie_transuite	stop_codon	17549874	17549876	.	-	.	transcript_id "AT2G42070.novel4"; gene_id "AT2G42070";
2	stringtie_transuite	exon	17550033	17550127	.	-	.	transcript_id "AT2G42070.novel4"; gene_id "AT2G42070";
2	stringtie_transuite	CDS	17550033	17550127	.	-	.	transcript_id "AT2G42070.novel4"; gene_id "AT2G42070";
2	stringtie_transuite	exon	17550208	17550343	.	-	.	transcript_id "AT2G42070.novel4"; gene_id "AT2G42070";
2	stringtie_transuite	CDS	17550208	17550343	.	-	.	transcript_id "AT2G42070.novel4"; gene_id "AT2G42070";
2	stringtie_transuite	exon	17550447	17550523	.	-	.	transcript_id "AT2G42070.novel4"; gene_id "AT2G42070";
2	stringtie_transuite	CDS	17550447	17550523	.	-	.	transcript_id "AT2G42070.novel4"; gene_id "AT2G42070";
2	stringtie_transuite	exon	17550609	17550740	.	-	.	transcript_id "AT2G42070.novel4"; gene_id "AT2G42070";
2	stringtie_transuite	CDS	17550609	17550740	.	-	.	transcript_id "AT2G42070.novel4"; gene_id "AT2G42070";
2	stringtie_transuite	exon	17550830	17551364	.	-	.	transcript_id "AT2G42070.novel4"; gene_id "AT2G42070";
2	stringtie_transuite	CDS	17550830	17551066	.	-	.	transcript_id "AT2G42070.novel4"; gene_id "AT2G42070";
2	stringtie_transuite	start_codon	17551064	17551066	.	-	.	transcript_id "AT2G42070.novel4"; gene_id "AT2G42070";
2	stringtie_transuite	five_prime_utr	17551067	17551364	.	-	.	transcript_id "AT2G42070.novel4"; gene_id "AT2G42070";
2	stringtie_transuite	exon	17553204	17553483	.	-	.	transcript_id "AT2G42080.1"; gene_id "AT2G42080";
2	stringtie_transuite	three_prime_utr	17553204	17553408	.	-	.	transcript_id "AT2G42080.1"; gene_id "AT2G42080";
2	stringtie_transuite	CDS	17553409	17553483	.	-	.	transcript_id "AT2G42080.1"; gene_id "AT2G42080";
2	stringtie_transuite	stop_codon	17553409	17553411	.	-	.	transcript_id "AT2G42080.1"; gene_id "AT2G42080";
2	stringtie_transuite	exon	17553577	17553631	.	-	.	transcript_id "AT2G42080.1"; gene_id "AT2G42080";
2	stringtie_transuite	CDS	17553577	17553631	.	-	.	transcript_id "AT2G42080.1"; gene_id "AT2G42080";
2	stringtie_transuite	exon	17553729	17554047	.	-	.	transcript_id "AT2G42080.1"; gene_id "AT2G42080";
2	stringtie_transuite	CDS	17553729	17554047	.	-	.	transcript_id "AT2G42080.1"; gene_id "AT2G42080";
2	stringtie_transuite	exon	17554487	17554616	.	-	.	transcript_id "AT2G42080.1"; gene_id "AT2G42080";
2	stringtie_transuite	CDS	17554487	17554616	.	-	.	transcript_id "AT2G42080.1"; gene_id "AT2G42080";
2	stringtie_transuite	exon	17554961	17555053	.	-	.	transcript_id "AT2G42080.1"; gene_id "AT2G42080";
2	stringtie_transuite	CDS	17554961	17555053	.	-	.	transcript_id "AT2G42080.1"; gene_id "AT2G42080";
2	stringtie_transuite	exon	17555356	17555681	.	-	.	transcript_id "AT2G42080.1"; gene_id "AT2G42080";
2	stringtie_transuite	CDS	17555356	17555475	.	-	.	transcript_id "AT2G42080.1"; gene_id "AT2G42080";
2	stringtie_transuite	start_codon	17555473	17555475	.	-	.	transcript_id "AT2G42080.1"; gene_id "AT2G42080";
2	stringtie_transuite	five_prime_utr	17555476	17555681	.	-	.	transcript_id "AT2G42080.1"; gene_id "AT2G42080";
2	stringtie_transuite	exon	17553218	17553483	.	-	.	transcript_id "AT2G42080.novel1"; gene_id "AT2G42080";
2	stringtie_transuite	three_prime_utr	17553218	17553483	.	-	.	transcript_id "AT2G42080.novel1"; gene_id "AT2G42080";
2	stringtie_transuite	exon	17553577	17553631	.	-	.	transcript_id "AT2G42080.novel1"; gene_id "AT2G42080";
2	stringtie_transuite	three_prime_utr	17553577	17553631	.	-	.	transcript_id "AT2G42080.novel1"; gene_id "AT2G42080";
2	stringtie_transuite	exon	17553729	17554047	.	-	.	transcript_id "AT2G42080.novel1"; gene_id "AT2G42080";
2	stringtie_transuite	three_prime_utr	17553729	17554047	.	-	.	transcript_id "AT2G42080.novel1"; gene_id "AT2G42080";
2	stringtie_transuite	exon	17554487	17554616	.	-	.	transcript_id "AT2G42080.novel1"; gene_id "AT2G42080";
2	stringtie_transuite	three_prime_utr	17554487	17554616	.	-	.	transcript_id "AT2G42080.novel1"; gene_id "AT2G42080";
2	stringtie_transuite	exon	17554692	17554796	.	-	.	transcript_id "AT2G42080.novel1"; gene_id "AT2G42080";
2	stringtie_transuite	three_prime_utr	17554692	17554736	.	-	.	transcript_id "AT2G42080.novel1"; gene_id "AT2G42080";
2	stringtie_transuite	CDS	17554737	17554796	.	-	.	transcript_id "AT2G42080.novel1"; gene_id "AT2G42080";
2	stringtie_transuite	stop_codon	17554737	17554739	.	-	.	transcript_id "AT2G42080.novel1"; gene_id "AT2G42080";
2	stringtie_transuite	exon	17554961	17555053	.	-	.	transcript_id "AT2G42080.novel1"; gene_id "AT2G42080";
2	stringtie_transuite	CDS	17554961	17555053	.	-	.	transcript_id "AT2G42080.novel1"; gene_id "AT2G42080";
2	stringtie_transuite	exon	17555356	17555681	.	-	.	transcript_id "AT2G42080.novel1"; gene_id "AT2G42080";
2	stringtie_transuite	CDS	17555356	17555475	.	-	.	transcript_id "AT2G42080.novel1"; gene_id "AT2G42080";
2	stringtie_transuite	start_codon	17555473	17555475	.	-	.	transcript_id "AT2G42080.novel1"; gene_id "AT2G42080";
2	stringtie_transuite	five_prime_utr	17555476	17555681	.	-	.	transcript_id "AT2G42080.novel1"; gene_id "AT2G42080";
2	stringtie_transuite	exon	17553230	17553483	.	-	.	transcript_id "AT2G42080.novel2"; gene_id "AT2G42080";
2	stringtie_transuite	three_prime_utr	17553230	17553483	.	-	.	transcript_id "AT2G42080.novel2"; gene_id "AT2G42080";
2	stringtie_transuite	exon	17553577	17553631	.	-	.	transcript_id "AT2G42080.novel2"; gene_id "AT2G42080";
2	stringtie_transuite	three_prime_utr	17553577	17553631	.	-	.	transcript_id "AT2G42080.novel2"; gene_id "AT2G42080";
2	stringtie_transuite	exon	17553729	17554047	.	-	.	transcript_id "AT2G42080.novel2"; gene_id "AT2G42080";
2	stringtie_transuite	three_prime_utr	17553729	17554047	.	-	.	transcript_id "AT2G42080.novel2"; gene_id "AT2G42080";
2	stringtie_transuite	exon	17554487	17554616	.	-	.	transcript_id "AT2G42080.novel2"; gene_id "AT2G42080";
2	stringtie_transuite	three_prime_utr	17554487	17554616	.	-	.	transcript_id "AT2G42080.novel2"; gene_id "AT2G42080";
2	stringtie_transuite	exon	17554692	17555053	.	-	.	transcript_id "AT2G42080.novel2"; gene_id "AT2G42080";
2	stringtie_transuite	three_prime_utr	17554692	17554870	.	-	.	transcript_id "AT2G42080.novel2"; gene_id "AT2G42080";
2	stringtie_transuite	CDS	17554871	17555053	.	-	.	transcript_id "AT2G42080.novel2"; gene_id "AT2G42080";
2	stringtie_transuite	stop_codon	17554871	17554873	.	-	.	transcript_id "AT2G42080.novel2"; gene_id "AT2G42080";
2	stringtie_transuite	exon	17555356	17555681	.	-	.	transcript_id "AT2G42080.novel2"; gene_id "AT2G42080";
2	stringtie_transuite	CDS	17555356	17555475	.	-	.	transcript_id "AT2G42080.novel2"; gene_id "AT2G42080";
2	stringtie_transuite	start_codon	17555473	17555475	.	-	.	transcript_id "AT2G42080.novel2"; gene_id "AT2G42080";
2	stringtie_transuite	five_prime_utr	17555476	17555681	.	-	.	transcript_id "AT2G42080.novel2"; gene_id "AT2G42080";
2	stringtie_transuite	exon	17556744	17556785	.	+	.	transcript_id "AT2G42090.1"; gene_id "AT2G42090";
2	stringtie_transuite	CDS	17556744	17556785	.	+	.	transcript_id "AT2G42090.1"; gene_id "AT2G42090";
2	stringtie_transuite	start_codon	17556744	17556746	.	+	.	transcript_id "AT2G42090.1"; gene_id "AT2G42090";
2	stringtie_transuite	exon	17556959	17557337	.	+	.	transcript_id "AT2G42090.1"; gene_id "AT2G42090";
2	stringtie_transuite	CDS	17556959	17557337	.	+	.	transcript_id "AT2G42090.1"; gene_id "AT2G42090";
2	stringtie_transuite	exon	17557596	17558209	.	+	.	transcript_id "AT2G42090.1"; gene_id "AT2G42090";
2	stringtie_transuite	CDS	17557596	17558209	.	+	.	transcript_id "AT2G42090.1"; gene_id "AT2G42090";
2	stringtie_transuite	exon	17558304	17558409	.	+	.	transcript_id "AT2G42090.1"; gene_id "AT2G42090";
2	stringtie_transuite	CDS	17558304	17558369	.	+	.	transcript_id "AT2G42090.1"; gene_id "AT2G42090";
2	stringtie_transuite	stop_codon	17558367	17558369	.	+	.	transcript_id "AT2G42090.1"; gene_id "AT2G42090";
2	stringtie_transuite	three_prime_utr	17558370	17558409	.	+	.	transcript_id "AT2G42090.1"; gene_id "AT2G42090";
2	stringtie_transuite	exon	17555587	17555616	.	+	.	transcript_id "AT2G42090.novel1"; gene_id "AT2G42090";
2	stringtie_transuite	five_prime_utr	17555587	17555616	.	+	.	transcript_id "AT2G42090.novel1"; gene_id "AT2G42090";
2	stringtie_transuite	exon	17556252	17556785	.	+	.	transcript_id "AT2G42090.novel1"; gene_id "AT2G42090";
2	stringtie_transuite	five_prime_utr	17556252	17556743	.	+	.	transcript_id "AT2G42090.novel1"; gene_id "AT2G42090";
2	stringtie_transuite	CDS	17556744	17556785	.	+	.	transcript_id "AT2G42090.novel1"; gene_id "AT2G42090";
2	stringtie_transuite	start_codon	17556744	17556746	.	+	.	transcript_id "AT2G42090.novel1"; gene_id "AT2G42090";
2	stringtie_transuite	exon	17556959	17557337	.	+	.	transcript_id "AT2G42090.novel1"; gene_id "AT2G42090";
2	stringtie_transuite	CDS	17556959	17557337	.	+	.	transcript_id "AT2G42090.novel1"; gene_id "AT2G42090";
2	stringtie_transuite	exon	17557596	17558209	.	+	.	transcript_id "AT2G42090.novel1"; gene_id "AT2G42090";
2	stringtie_transuite	CDS	17557596	17558209	.	+	.	transcript_id "AT2G42090.novel1"; gene_id "AT2G42090";
2	stringtie_transuite	exon	17558304	17558736	.	+	.	transcript_id "AT2G42090.novel1"; gene_id "AT2G42090";
2	stringtie_transuite	CDS	17558304	17558369	.	+	.	transcript_id "AT2G42090.novel1"; gene_id "AT2G42090";
2	stringtie_transuite	stop_codon	17558367	17558369	.	+	.	transcript_id "AT2G42090.novel1"; gene_id "AT2G42090";
2	stringtie_transuite	three_prime_utr	17558370	17558736	.	+	.	transcript_id "AT2G42090.novel1"; gene_id "AT2G42090";
2	stringtie_transuite	exon	17556271	17556434	.	+	.	transcript_id "AT2G42090.novel2"; gene_id "AT2G42090";
2	stringtie_transuite	five_prime_utr	17556271	17556434	.	+	.	transcript_id "AT2G42090.novel2"; gene_id "AT2G42090";
2	stringtie_transuite	exon	17556723	17556785	.	+	.	transcript_id "AT2G42090.novel2"; gene_id "AT2G42090";
2	stringtie_transuite	five_prime_utr	17556723	17556743	.	+	.	transcript_id "AT2G42090.novel2"; gene_id "AT2G42090";
2	stringtie_transuite	CDS	17556744	17556785	.	+	.	transcript_id "AT2G42090.novel2"; gene_id "AT2G42090";
2	stringtie_transuite	start_codon	17556744	17556746	.	+	.	transcript_id "AT2G42090.novel2"; gene_id "AT2G42090";
2	stringtie_transuite	exon	17556959	17557337	.	+	.	transcript_id "AT2G42090.novel2"; gene_id "AT2G42090";
2	stringtie_transuite	CDS	17556959	17557337	.	+	.	transcript_id "AT2G42090.novel2"; gene_id "AT2G42090";
2	stringtie_transuite	exon	17557596	17558209	.	+	.	transcript_id "AT2G42090.novel2"; gene_id "AT2G42090";
2	stringtie_transuite	CDS	17557596	17558209	.	+	.	transcript_id "AT2G42090.novel2"; gene_id "AT2G42090";
2	stringtie_transuite	stop_codon	17558207	17558209	.	+	.	transcript_id "AT2G42090.novel2"; gene_id "AT2G42090";
2	stringtie_transuite	exon	17560211	17560273	.	+	.	transcript_id "AT2G42100.1"; gene_id "AT2G42100";
2	stringtie_transuite	CDS	17560211	17560273	.	+	.	transcript_id "AT2G42100.1"; gene_id "AT2G42100";
2	stringtie_transuite	start_codon	17560211	17560213	.	+	.	transcript_id "AT2G42100.1"; gene_id "AT2G42100";
2	stringtie_transuite	exon	17560630	17561023	.	+	.	transcript_id "AT2G42100.1"; gene_id "AT2G42100";
2	stringtie_transuite	CDS	17560630	17561023	.	+	.	transcript_id "AT2G42100.1"; gene_id "AT2G42100";
2	stringtie_transuite	exon	17561166	17561779	.	+	.	transcript_id "AT2G42100.1"; gene_id "AT2G42100";
2	stringtie_transuite	CDS	17561166	17561779	.	+	.	transcript_id "AT2G42100.1"; gene_id "AT2G42100";
2	stringtie_transuite	exon	17561880	17561945	.	+	.	transcript_id "AT2G42100.1"; gene_id "AT2G42100";
2	stringtie_transuite	CDS	17561880	17561945	.	+	.	transcript_id "AT2G42100.1"; gene_id "AT2G42100";
2	stringtie_transuite	stop_codon	17561943	17561945	.	+	.	transcript_id "AT2G42100.1"; gene_id "AT2G42100";
2	stringtie_transuite	exon	17562030	17562323	.	-	.	transcript_id "AT2G42110.1"; gene_id "AT2G42110";
2	stringtie_transuite	three_prime_utr	17562030	17562233	.	-	.	transcript_id "AT2G42110.1"; gene_id "AT2G42110";
2	stringtie_transuite	CDS	17562234	17562323	.	-	.	transcript_id "AT2G42110.1"; gene_id "AT2G42110";
2	stringtie_transuite	stop_codon	17562234	17562236	.	-	.	transcript_id "AT2G42110.1"; gene_id "AT2G42110";
2	stringtie_transuite	exon	17562409	17562947	.	-	.	transcript_id "AT2G42110.1"; gene_id "AT2G42110";
2	stringtie_transuite	CDS	17562409	17562732	.	-	.	transcript_id "AT2G42110.1"; gene_id "AT2G42110";
2	stringtie_transuite	start_codon	17562730	17562732	.	-	.	transcript_id "AT2G42110.1"; gene_id "AT2G42110";
2	stringtie_transuite	five_prime_utr	17562733	17562947	.	-	.	transcript_id "AT2G42110.1"; gene_id "AT2G42110";
2	stringtie_transuite	exon	17563157	17563344	.	-	.	transcript_id "AT2G42120.1"; gene_id "AT2G42120";
2	stringtie_transuite	three_prime_utr	17563157	17563281	.	-	.	transcript_id "AT2G42120.1"; gene_id "AT2G42120";
2	stringtie_transuite	CDS	17563282	17563344	.	-	.	transcript_id "AT2G42120.1"; gene_id "AT2G42120";
2	stringtie_transuite	stop_codon	17563282	17563284	.	-	.	transcript_id "AT2G42120.1"; gene_id "AT2G42120";
2	stringtie_transuite	exon	17563434	17563501	.	-	.	transcript_id "AT2G42120.1"; gene_id "AT2G42120";
2	stringtie_transuite	CDS	17563434	17563501	.	-	.	transcript_id "AT2G42120.1"; gene_id "AT2G42120";
2	stringtie_transuite	exon	17563593	17563694	.	-	.	transcript_id "AT2G42120.1"; gene_id "AT2G42120";
2	stringtie_transuite	CDS	17563593	17563694	.	-	.	transcript_id "AT2G42120.1"; gene_id "AT2G42120";
2	stringtie_transuite	exon	17563794	17563921	.	-	.	transcript_id "AT2G42120.1"; gene_id "AT2G42120";
2	stringtie_transuite	CDS	17563794	17563921	.	-	.	transcript_id "AT2G42120.1"; gene_id "AT2G42120";
2	stringtie_transuite	exon	17564023	17564114	.	-	.	transcript_id "AT2G42120.1"; gene_id "AT2G42120";
2	stringtie_transuite	CDS	17564023	17564114	.	-	.	transcript_id "AT2G42120.1"; gene_id "AT2G42120";
2	stringtie_transuite	exon	17564197	17564268	.	-	.	transcript_id "AT2G42120.1"; gene_id "AT2G42120";
2	stringtie_transuite	CDS	17564197	17564268	.	-	.	transcript_id "AT2G42120.1"; gene_id "AT2G42120";
2	stringtie_transuite	exon	17564358	17564426	.	-	.	transcript_id "AT2G42120.1"; gene_id "AT2G42120";
2	stringtie_transuite	CDS	17564358	17564426	.	-	.	transcript_id "AT2G42120.1"; gene_id "AT2G42120";
2	stringtie_transuite	exon	17564525	17564608	.	-	.	transcript_id "AT2G42120.1"; gene_id "AT2G42120";
2	stringtie_transuite	CDS	17564525	17564608	.	-	.	transcript_id "AT2G42120.1"; gene_id "AT2G42120";
2	stringtie_transuite	exon	17564680	17564795	.	-	.	transcript_id "AT2G42120.1"; gene_id "AT2G42120";
2	stringtie_transuite	CDS	17564680	17564795	.	-	.	transcript_id "AT2G42120.1"; gene_id "AT2G42120";
2	stringtie_transuite	exon	17564890	17564997	.	-	.	transcript_id "AT2G42120.1"; gene_id "AT2G42120";
2	stringtie_transuite	CDS	17564890	17564997	.	-	.	transcript_id "AT2G42120.1"; gene_id "AT2G42120";
2	stringtie_transuite	exon	17565146	17565272	.	-	.	transcript_id "AT2G42120.1"; gene_id "AT2G42120";
2	stringtie_transuite	CDS	17565146	17565272	.	-	.	transcript_id "AT2G42120.1"; gene_id "AT2G42120";
2	stringtie_transuite	exon	17565352	17565458	.	-	.	transcript_id "AT2G42120.1"; gene_id "AT2G42120";
2	stringtie_transuite	CDS	17565352	17565458	.	-	.	transcript_id "AT2G42120.1"; gene_id "AT2G42120";
2	stringtie_transuite	exon	17565648	17565780	.	-	.	transcript_id "AT2G42120.1"; gene_id "AT2G42120";
2	stringtie_transuite	CDS	17565648	17565780	.	-	.	transcript_id "AT2G42120.1"; gene_id "AT2G42120";
2	stringtie_transuite	exon	17565909	17566237	.	-	.	transcript_id "AT2G42120.1"; gene_id "AT2G42120";
2	stringtie_transuite	CDS	17565909	17565965	.	-	.	transcript_id "AT2G42120.1"; gene_id "AT2G42120";
2	stringtie_transuite	start_codon	17565963	17565965	.	-	.	transcript_id "AT2G42120.1"; gene_id "AT2G42120";
2	stringtie_transuite	five_prime_utr	17565966	17566237	.	-	.	transcript_id "AT2G42120.1"; gene_id "AT2G42120";
2	stringtie_transuite	exon	17563133	17563344	.	-	.	transcript_id "AT2G42120.2"; gene_id "AT2G42120";
2	stringtie_transuite	three_prime_utr	17563133	17563281	.	-	.	transcript_id "AT2G42120.2"; gene_id "AT2G42120";
2	stringtie_transuite	CDS	17563282	17563344	.	-	.	transcript_id "AT2G42120.2"; gene_id "AT2G42120";
2	stringtie_transuite	stop_codon	17563282	17563284	.	-	.	transcript_id "AT2G42120.2"; gene_id "AT2G42120";
2	stringtie_transuite	exon	17563434	17563501	.	-	.	transcript_id "AT2G42120.2"; gene_id "AT2G42120";
2	stringtie_transuite	CDS	17563434	17563501	.	-	.	transcript_id "AT2G42120.2"; gene_id "AT2G42120";
2	stringtie_transuite	exon	17563593	17563694	.	-	.	transcript_id "AT2G42120.2"; gene_id "AT2G42120";
2	stringtie_transuite	CDS	17563593	17563694	.	-	.	transcript_id "AT2G42120.2"; gene_id "AT2G42120";
2	stringtie_transuite	exon	17563794	17563921	.	-	.	transcript_id "AT2G42120.2"; gene_id "AT2G42120";
2	stringtie_transuite	CDS	17563794	17563921	.	-	.	transcript_id "AT2G42120.2"; gene_id "AT2G42120";
2	stringtie_transuite	exon	17564023	17564114	.	-	.	transcript_id "AT2G42120.2"; gene_id "AT2G42120";
2	stringtie_transuite	CDS	17564023	17564114	.	-	.	transcript_id "AT2G42120.2"; gene_id "AT2G42120";
2	stringtie_transuite	exon	17564197	17564268	.	-	.	transcript_id "AT2G42120.2"; gene_id "AT2G42120";
2	stringtie_transuite	CDS	17564197	17564268	.	-	.	transcript_id "AT2G42120.2"; gene_id "AT2G42120";
2	stringtie_transuite	exon	17564358	17564426	.	-	.	transcript_id "AT2G42120.2"; gene_id "AT2G42120";
2	stringtie_transuite	CDS	17564358	17564426	.	-	.	transcript_id "AT2G42120.2"; gene_id "AT2G42120";
2	stringtie_transuite	exon	17564525	17564608	.	-	.	transcript_id "AT2G42120.2"; gene_id "AT2G42120";
2	stringtie_transuite	CDS	17564525	17564608	.	-	.	transcript_id "AT2G42120.2"; gene_id "AT2G42120";
2	stringtie_transuite	exon	17564680	17564795	.	-	.	transcript_id "AT2G42120.2"; gene_id "AT2G42120";
2	stringtie_transuite	CDS	17564680	17564795	.	-	.	transcript_id "AT2G42120.2"; gene_id "AT2G42120";
2	stringtie_transuite	exon	17564890	17564997	.	-	.	transcript_id "AT2G42120.2"; gene_id "AT2G42120";
2	stringtie_transuite	CDS	17564890	17564997	.	-	.	transcript_id "AT2G42120.2"; gene_id "AT2G42120";
2	stringtie_transuite	exon	17565146	17565272	.	-	.	transcript_id "AT2G42120.2"; gene_id "AT2G42120";
2	stringtie_transuite	CDS	17565146	17565272	.	-	.	transcript_id "AT2G42120.2"; gene_id "AT2G42120";
2	stringtie_transuite	exon	17565352	17565458	.	-	.	transcript_id "AT2G42120.2"; gene_id "AT2G42120";
2	stringtie_transuite	CDS	17565352	17565458	.	-	.	transcript_id "AT2G42120.2"; gene_id "AT2G42120";
2	stringtie_transuite	exon	17565648	17565777	.	-	.	transcript_id "AT2G42120.2"; gene_id "AT2G42120";
2	stringtie_transuite	CDS	17565648	17565777	.	-	.	transcript_id "AT2G42120.2"; gene_id "AT2G42120";
2	stringtie_transuite	exon	17565909	17566237	.	-	.	transcript_id "AT2G42120.2"; gene_id "AT2G42120";
2	stringtie_transuite	CDS	17565909	17565965	.	-	.	transcript_id "AT2G42120.2"; gene_id "AT2G42120";
2	stringtie_transuite	start_codon	17565963	17565965	.	-	.	transcript_id "AT2G42120.2"; gene_id "AT2G42120";
2	stringtie_transuite	five_prime_utr	17565966	17566237	.	-	.	transcript_id "AT2G42120.2"; gene_id "AT2G42120";
2	stringtie_transuite	exon	17566185	17566475	.	+	.	transcript_id "AT2G42130.1"; gene_id "AT2G42130";
2	stringtie_transuite	five_prime_utr	17566185	17566241	.	+	.	transcript_id "AT2G42130.1"; gene_id "AT2G42130";
2	stringtie_transuite	CDS	17566242	17566475	.	+	.	transcript_id "AT2G42130.1"; gene_id "AT2G42130";
2	stringtie_transuite	start_codon	17566242	17566244	.	+	.	transcript_id "AT2G42130.1"; gene_id "AT2G42130";
2	stringtie_transuite	exon	17566811	17566932	.	+	.	transcript_id "AT2G42130.1"; gene_id "AT2G42130";
2	stringtie_transuite	CDS	17566811	17566932	.	+	.	transcript_id "AT2G42130.1"; gene_id "AT2G42130";
2	stringtie_transuite	exon	17567019	17567102	.	+	.	transcript_id "AT2G42130.1"; gene_id "AT2G42130";
2	stringtie_transuite	CDS	17567019	17567102	.	+	.	transcript_id "AT2G42130.1"; gene_id "AT2G42130";
2	stringtie_transuite	exon	17567190	17567286	.	+	.	transcript_id "AT2G42130.1"; gene_id "AT2G42130";
2	stringtie_transuite	CDS	17567190	17567286	.	+	.	transcript_id "AT2G42130.1"; gene_id "AT2G42130";
2	stringtie_transuite	exon	17567376	17567666	.	+	.	transcript_id "AT2G42130.1"; gene_id "AT2G42130";
2	stringtie_transuite	CDS	17567376	17567651	.	+	.	transcript_id "AT2G42130.1"; gene_id "AT2G42130";
2	stringtie_transuite	stop_codon	17567649	17567651	.	+	.	transcript_id "AT2G42130.1"; gene_id "AT2G42130";
2	stringtie_transuite	three_prime_utr	17567652	17567666	.	+	.	transcript_id "AT2G42130.1"; gene_id "AT2G42130";
2	stringtie_transuite	exon	17566185	17566475	.	+	.	transcript_id "AT2G42130.2"; gene_id "AT2G42130";
2	stringtie_transuite	five_prime_utr	17566185	17566241	.	+	.	transcript_id "AT2G42130.2"; gene_id "AT2G42130";
2	stringtie_transuite	CDS	17566242	17566475	.	+	.	transcript_id "AT2G42130.2"; gene_id "AT2G42130";
2	stringtie_transuite	start_codon	17566242	17566244	.	+	.	transcript_id "AT2G42130.2"; gene_id "AT2G42130";
2	stringtie_transuite	exon	17566811	17566932	.	+	.	transcript_id "AT2G42130.2"; gene_id "AT2G42130";
2	stringtie_transuite	CDS	17566811	17566932	.	+	.	transcript_id "AT2G42130.2"; gene_id "AT2G42130";
2	stringtie_transuite	exon	17567019	17567102	.	+	.	transcript_id "AT2G42130.2"; gene_id "AT2G42130";
2	stringtie_transuite	CDS	17567019	17567102	.	+	.	transcript_id "AT2G42130.2"; gene_id "AT2G42130";
2	stringtie_transuite	exon	17567190	17567286	.	+	.	transcript_id "AT2G42130.2"; gene_id "AT2G42130";
2	stringtie_transuite	CDS	17567190	17567286	.	+	.	transcript_id "AT2G42130.2"; gene_id "AT2G42130";
2	stringtie_transuite	exon	17567376	17567592	.	+	.	transcript_id "AT2G42130.2"; gene_id "AT2G42130";
2	stringtie_transuite	CDS	17567376	17567592	.	+	.	transcript_id "AT2G42130.2"; gene_id "AT2G42130";
2	stringtie_transuite	exon	17567676	17567728	.	+	.	transcript_id "AT2G42130.2"; gene_id "AT2G42130";
2	stringtie_transuite	CDS	17567676	17567728	.	+	.	transcript_id "AT2G42130.2"; gene_id "AT2G42130";
2	stringtie_transuite	exon	17567828	17568226	.	+	.	transcript_id "AT2G42130.2"; gene_id "AT2G42130";
2	stringtie_transuite	CDS	17567828	17567830	.	+	.	transcript_id "AT2G42130.2"; gene_id "AT2G42130";
2	stringtie_transuite	stop_codon	17567828	17567830	.	+	.	transcript_id "AT2G42130.2"; gene_id "AT2G42130";
2	stringtie_transuite	three_prime_utr	17567831	17568226	.	+	.	transcript_id "AT2G42130.2"; gene_id "AT2G42130";
2	stringtie_transuite	exon	17566254	17566475	.	+	.	transcript_id "AT2G42130.3"; gene_id "AT2G42130";
2	stringtie_transuite	five_prime_utr	17566254	17566388	.	+	.	transcript_id "AT2G42130.3"; gene_id "AT2G42130";
2	stringtie_transuite	CDS	17566389	17566475	.	+	.	transcript_id "AT2G42130.3"; gene_id "AT2G42130";
2	stringtie_transuite	start_codon	17566389	17566391	.	+	.	transcript_id "AT2G42130.3"; gene_id "AT2G42130";
2	stringtie_transuite	exon	17566748	17566932	.	+	.	transcript_id "AT2G42130.3"; gene_id "AT2G42130";
2	stringtie_transuite	CDS	17566748	17566932	.	+	.	transcript_id "AT2G42130.3"; gene_id "AT2G42130";
2	stringtie_transuite	exon	17567019	17567102	.	+	.	transcript_id "AT2G42130.3"; gene_id "AT2G42130";
2	stringtie_transuite	CDS	17567019	17567102	.	+	.	transcript_id "AT2G42130.3"; gene_id "AT2G42130";
2	stringtie_transuite	exon	17567190	17567286	.	+	.	transcript_id "AT2G42130.3"; gene_id "AT2G42130";
2	stringtie_transuite	CDS	17567190	17567286	.	+	.	transcript_id "AT2G42130.3"; gene_id "AT2G42130";
2	stringtie_transuite	exon	17567376	17567592	.	+	.	transcript_id "AT2G42130.3"; gene_id "AT2G42130";
2	stringtie_transuite	CDS	17567376	17567592	.	+	.	transcript_id "AT2G42130.3"; gene_id "AT2G42130";
2	stringtie_transuite	exon	17567676	17567728	.	+	.	transcript_id "AT2G42130.3"; gene_id "AT2G42130";
2	stringtie_transuite	CDS	17567676	17567728	.	+	.	transcript_id "AT2G42130.3"; gene_id "AT2G42130";
2	stringtie_transuite	exon	17567824	17568226	.	+	.	transcript_id "AT2G42130.3"; gene_id "AT2G42130";
2	stringtie_transuite	CDS	17567824	17567916	.	+	.	transcript_id "AT2G42130.3"; gene_id "AT2G42130";
2	stringtie_transuite	stop_codon	17567914	17567916	.	+	.	transcript_id "AT2G42130.3"; gene_id "AT2G42130";
2	stringtie_transuite	three_prime_utr	17567917	17568226	.	+	.	transcript_id "AT2G42130.3"; gene_id "AT2G42130";
2	stringtie_transuite	exon	17566014	17566475	.	+	.	transcript_id "AT2G42130.4"; gene_id "AT2G42130";
2	stringtie_transuite	five_prime_utr	17566014	17566241	.	+	.	transcript_id "AT2G42130.4"; gene_id "AT2G42130";
2	stringtie_transuite	CDS	17566242	17566475	.	+	.	transcript_id "AT2G42130.4"; gene_id "AT2G42130";
2	stringtie_transuite	start_codon	17566242	17566244	.	+	.	transcript_id "AT2G42130.4"; gene_id "AT2G42130";
2	stringtie_transuite	exon	17566811	17566932	.	+	.	transcript_id "AT2G42130.4"; gene_id "AT2G42130";
2	stringtie_transuite	CDS	17566811	17566932	.	+	.	transcript_id "AT2G42130.4"; gene_id "AT2G42130";
2	stringtie_transuite	exon	17567019	17567102	.	+	.	transcript_id "AT2G42130.4"; gene_id "AT2G42130";
2	stringtie_transuite	CDS	17567019	17567102	.	+	.	transcript_id "AT2G42130.4"; gene_id "AT2G42130";
2	stringtie_transuite	exon	17567190	17567286	.	+	.	transcript_id "AT2G42130.4"; gene_id "AT2G42130";
2	stringtie_transuite	CDS	17567190	17567286	.	+	.	transcript_id "AT2G42130.4"; gene_id "AT2G42130";
2	stringtie_transuite	exon	17567376	17567592	.	+	.	transcript_id "AT2G42130.4"; gene_id "AT2G42130";
2	stringtie_transuite	CDS	17567376	17567592	.	+	.	transcript_id "AT2G42130.4"; gene_id "AT2G42130";
2	stringtie_transuite	exon	17567676	17567728	.	+	.	transcript_id "AT2G42130.4"; gene_id "AT2G42130";
2	stringtie_transuite	CDS	17567676	17567728	.	+	.	transcript_id "AT2G42130.4"; gene_id "AT2G42130";
2	stringtie_transuite	exon	17567824	17568226	.	+	.	transcript_id "AT2G42130.4"; gene_id "AT2G42130";
2	stringtie_transuite	CDS	17567824	17567916	.	+	.	transcript_id "AT2G42130.4"; gene_id "AT2G42130";
2	stringtie_transuite	stop_codon	17567914	17567916	.	+	.	transcript_id "AT2G42130.4"; gene_id "AT2G42130";
2	stringtie_transuite	three_prime_utr	17567917	17568226	.	+	.	transcript_id "AT2G42130.4"; gene_id "AT2G42130";
2	stringtie_transuite	exon	17566223	17566932	.	+	.	transcript_id "AT2G42130.5"; gene_id "AT2G42130";
2	stringtie_transuite	five_prime_utr	17566223	17566241	.	+	.	transcript_id "AT2G42130.5"; gene_id "AT2G42130";
2	stringtie_transuite	CDS	17566242	17566481	.	+	.	transcript_id "AT2G42130.5"; gene_id "AT2G42130";
2	stringtie_transuite	start_codon	17566242	17566244	.	+	.	transcript_id "AT2G42130.5"; gene_id "AT2G42130";
2	stringtie_transuite	stop_codon	17566479	17566481	.	+	.	transcript_id "AT2G42130.5"; gene_id "AT2G42130";
2	stringtie_transuite	three_prime_utr	17566482	17566932	.	+	.	transcript_id "AT2G42130.5"; gene_id "AT2G42130";
2	stringtie_transuite	exon	17567019	17567102	.	+	.	transcript_id "AT2G42130.5"; gene_id "AT2G42130";
2	stringtie_transuite	three_prime_utr	17567019	17567102	.	+	.	transcript_id "AT2G42130.5"; gene_id "AT2G42130";
2	stringtie_transuite	exon	17567190	17567286	.	+	.	transcript_id "AT2G42130.5"; gene_id "AT2G42130";
2	stringtie_transuite	three_prime_utr	17567190	17567286	.	+	.	transcript_id "AT2G42130.5"; gene_id "AT2G42130";
2	stringtie_transuite	exon	17567376	17567592	.	+	.	transcript_id "AT2G42130.5"; gene_id "AT2G42130";
2	stringtie_transuite	three_prime_utr	17567376	17567592	.	+	.	transcript_id "AT2G42130.5"; gene_id "AT2G42130";
2	stringtie_transuite	exon	17567676	17567728	.	+	.	transcript_id "AT2G42130.5"; gene_id "AT2G42130";
2	stringtie_transuite	three_prime_utr	17567676	17567728	.	+	.	transcript_id "AT2G42130.5"; gene_id "AT2G42130";
2	stringtie_transuite	exon	17567824	17568226	.	+	.	transcript_id "AT2G42130.5"; gene_id "AT2G42130";
2	stringtie_transuite	three_prime_utr	17567824	17568226	.	+	.	transcript_id "AT2G42130.5"; gene_id "AT2G42130";
2	stringtie_transuite	exon	17566200	17566475	.	+	.	transcript_id "AT2G42130.novel1"; gene_id "AT2G42130";
2	stringtie_transuite	five_prime_utr	17566200	17566241	.	+	.	transcript_id "AT2G42130.novel1"; gene_id "AT2G42130";
2	stringtie_transuite	CDS	17566242	17566475	.	+	.	transcript_id "AT2G42130.novel1"; gene_id "AT2G42130";
2	stringtie_transuite	start_codon	17566242	17566244	.	+	.	transcript_id "AT2G42130.novel1"; gene_id "AT2G42130";
2	stringtie_transuite	exon	17566811	17566932	.	+	.	transcript_id "AT2G42130.novel1"; gene_id "AT2G42130";
2	stringtie_transuite	CDS	17566811	17566932	.	+	.	transcript_id "AT2G42130.novel1"; gene_id "AT2G42130";
2	stringtie_transuite	exon	17567019	17567102	.	+	.	transcript_id "AT2G42130.novel1"; gene_id "AT2G42130";
2	stringtie_transuite	CDS	17567019	17567102	.	+	.	transcript_id "AT2G42130.novel1"; gene_id "AT2G42130";
2	stringtie_transuite	exon	17567190	17567286	.	+	.	transcript_id "AT2G42130.novel1"; gene_id "AT2G42130";
2	stringtie_transuite	CDS	17567190	17567286	.	+	.	transcript_id "AT2G42130.novel1"; gene_id "AT2G42130";
2	stringtie_transuite	exon	17567376	17567574	.	+	.	transcript_id "AT2G42130.novel1"; gene_id "AT2G42130";
2	stringtie_transuite	CDS	17567376	17567574	.	+	.	transcript_id "AT2G42130.novel1"; gene_id "AT2G42130";
2	stringtie_transuite	exon	17567676	17567728	.	+	.	transcript_id "AT2G42130.novel1"; gene_id "AT2G42130";
2	stringtie_transuite	CDS	17567676	17567728	.	+	.	transcript_id "AT2G42130.novel1"; gene_id "AT2G42130";
2	stringtie_transuite	exon	17567824	17568226	.	+	.	transcript_id "AT2G42130.novel1"; gene_id "AT2G42130";
2	stringtie_transuite	CDS	17567824	17567916	.	+	.	transcript_id "AT2G42130.novel1"; gene_id "AT2G42130";
2	stringtie_transuite	stop_codon	17567914	17567916	.	+	.	transcript_id "AT2G42130.novel1"; gene_id "AT2G42130";
2	stringtie_transuite	three_prime_utr	17567917	17568226	.	+	.	transcript_id "AT2G42130.novel1"; gene_id "AT2G42130";
2	stringtie_transuite	exon	17568677	17569669	.	-	.	transcript_id "AT2G42140.1"; gene_id "AT2G42140";
2	stringtie_transuite	three_prime_utr	17568677	17568963	.	-	.	transcript_id "AT2G42140.1"; gene_id "AT2G42140";
2	stringtie_transuite	CDS	17568964	17569482	.	-	.	transcript_id "AT2G42140.1"; gene_id "AT2G42140";
2	stringtie_transuite	stop_codon	17568964	17568966	.	-	.	transcript_id "AT2G42140.1"; gene_id "AT2G42140";
2	stringtie_transuite	start_codon	17569480	17569482	.	-	.	transcript_id "AT2G42140.1"; gene_id "AT2G42140";
2	stringtie_transuite	five_prime_utr	17569483	17569669	.	-	.	transcript_id "AT2G42140.1"; gene_id "AT2G42140";
2	stringtie_transuite	exon	17568753	17568983	.	-	.	transcript_id "AT2G42140.novel1"; gene_id "AT2G42140";
2	stringtie_transuite	three_prime_utr	17568753	17568963	.	-	.	transcript_id "AT2G42140.novel1"; gene_id "AT2G42140";
2	stringtie_transuite	CDS	17568964	17568983	.	-	.	transcript_id "AT2G42140.novel1"; gene_id "AT2G42140";
2	stringtie_transuite	stop_codon	17568964	17568966	.	-	.	transcript_id "AT2G42140.novel1"; gene_id "AT2G42140";
2	stringtie_transuite	exon	17569062	17569669	.	-	.	transcript_id "AT2G42140.novel1"; gene_id "AT2G42140";
2	stringtie_transuite	CDS	17569062	17569482	.	-	.	transcript_id "AT2G42140.novel1"; gene_id "AT2G42140";
2	stringtie_transuite	start_codon	17569480	17569482	.	-	.	transcript_id "AT2G42140.novel1"; gene_id "AT2G42140";
2	stringtie_transuite	five_prime_utr	17569483	17569669	.	-	.	transcript_id "AT2G42140.novel1"; gene_id "AT2G42140";
2	stringtie_transuite	exon	17572305	17573359	.	+	.	transcript_id "AT2G42150.1"; gene_id "AT2G42150";
2	stringtie_transuite	five_prime_utr	17572305	17572462	.	+	.	transcript_id "AT2G42150.1"; gene_id "AT2G42150";
2	stringtie_transuite	CDS	17572463	17573359	.	+	.	transcript_id "AT2G42150.1"; gene_id "AT2G42150";
2	stringtie_transuite	start_codon	17572463	17572465	.	+	.	transcript_id "AT2G42150.1"; gene_id "AT2G42150";
2	stringtie_transuite	exon	17573566	17574679	.	+	.	transcript_id "AT2G42150.1"; gene_id "AT2G42150";
2	stringtie_transuite	CDS	17573566	17574564	.	+	.	transcript_id "AT2G42150.1"; gene_id "AT2G42150";
2	stringtie_transuite	stop_codon	17574562	17574564	.	+	.	transcript_id "AT2G42150.1"; gene_id "AT2G42150";
2	stringtie_transuite	three_prime_utr	17574565	17574679	.	+	.	transcript_id "AT2G42150.1"; gene_id "AT2G42150";
2	stringtie_transuite	exon	17574641	17575001	.	-	.	transcript_id "AT2G42160.1"; gene_id "AT2G42160";
2	stringtie_transuite	three_prime_utr	17574641	17574842	.	-	.	transcript_id "AT2G42160.1"; gene_id "AT2G42160";
2	stringtie_transuite	CDS	17574843	17575001	.	-	.	transcript_id "AT2G42160.1"; gene_id "AT2G42160";
2	stringtie_transuite	stop_codon	17574843	17574845	.	-	.	transcript_id "AT2G42160.1"; gene_id "AT2G42160";
2	stringtie_transuite	exon	17575075	17575129	.	-	.	transcript_id "AT2G42160.1"; gene_id "AT2G42160";
2	stringtie_transuite	CDS	17575075	17575129	.	-	.	transcript_id "AT2G42160.1"; gene_id "AT2G42160";
2	stringtie_transuite	exon	17575222	17575286	.	-	.	transcript_id "AT2G42160.1"; gene_id "AT2G42160";
2	stringtie_transuite	CDS	17575222	17575286	.	-	.	transcript_id "AT2G42160.1"; gene_id "AT2G42160";
2	stringtie_transuite	exon	17575360	17575503	.	-	.	transcript_id "AT2G42160.1"; gene_id "AT2G42160";
2	stringtie_transuite	CDS	17575360	17575503	.	-	.	transcript_id "AT2G42160.1"; gene_id "AT2G42160";
2	stringtie_transuite	exon	17575642	17575695	.	-	.	transcript_id "AT2G42160.1"; gene_id "AT2G42160";
2	stringtie_transuite	CDS	17575642	17575695	.	-	.	transcript_id "AT2G42160.1"; gene_id "AT2G42160";
2	stringtie_transuite	exon	17575797	17576046	.	-	.	transcript_id "AT2G42160.1"; gene_id "AT2G42160";
2	stringtie_transuite	CDS	17575797	17576046	.	-	.	transcript_id "AT2G42160.1"; gene_id "AT2G42160";
2	stringtie_transuite	exon	17576160	17576266	.	-	.	transcript_id "AT2G42160.1"; gene_id "AT2G42160";
2	stringtie_transuite	CDS	17576160	17576266	.	-	.	transcript_id "AT2G42160.1"; gene_id "AT2G42160";
2	stringtie_transuite	exon	17576458	17576555	.	-	.	transcript_id "AT2G42160.1"; gene_id "AT2G42160";
2	stringtie_transuite	CDS	17576458	17576555	.	-	.	transcript_id "AT2G42160.1"; gene_id "AT2G42160";
2	stringtie_transuite	exon	17576657	17576771	.	-	.	transcript_id "AT2G42160.1"; gene_id "AT2G42160";
2	stringtie_transuite	CDS	17576657	17576771	.	-	.	transcript_id "AT2G42160.1"; gene_id "AT2G42160";
2	stringtie_transuite	exon	17576856	17576964	.	-	.	transcript_id "AT2G42160.1"; gene_id "AT2G42160";
2	stringtie_transuite	CDS	17576856	17576964	.	-	.	transcript_id "AT2G42160.1"; gene_id "AT2G42160";
2	stringtie_transuite	exon	17577087	17577495	.	-	.	transcript_id "AT2G42160.1"; gene_id "AT2G42160";
2	stringtie_transuite	CDS	17577087	17577397	.	-	.	transcript_id "AT2G42160.1"; gene_id "AT2G42160";
2	stringtie_transuite	start_codon	17577395	17577397	.	-	.	transcript_id "AT2G42160.1"; gene_id "AT2G42160";
2	stringtie_transuite	five_prime_utr	17577398	17577495	.	-	.	transcript_id "AT2G42160.1"; gene_id "AT2G42160";
2	stringtie_transuite	exon	17575033	17575129	.	-	.	transcript_id "AT2G42160.2"; gene_id "AT2G42160";
2	stringtie_transuite	CDS	17575033	17575129	.	-	.	transcript_id "AT2G42160.2"; gene_id "AT2G42160";
2	stringtie_transuite	stop_codon	17575033	17575035	.	-	.	transcript_id "AT2G42160.2"; gene_id "AT2G42160";
2	stringtie_transuite	exon	17575222	17575286	.	-	.	transcript_id "AT2G42160.2"; gene_id "AT2G42160";
2	stringtie_transuite	CDS	17575222	17575286	.	-	.	transcript_id "AT2G42160.2"; gene_id "AT2G42160";
2	stringtie_transuite	exon	17575360	17575503	.	-	.	transcript_id "AT2G42160.2"; gene_id "AT2G42160";
2	stringtie_transuite	CDS	17575360	17575503	.	-	.	transcript_id "AT2G42160.2"; gene_id "AT2G42160";
2	stringtie_transuite	exon	17575642	17575695	.	-	.	transcript_id "AT2G42160.2"; gene_id "AT2G42160";
2	stringtie_transuite	CDS	17575642	17575695	.	-	.	transcript_id "AT2G42160.2"; gene_id "AT2G42160";
2	stringtie_transuite	exon	17575797	17576046	.	-	.	transcript_id "AT2G42160.2"; gene_id "AT2G42160";
2	stringtie_transuite	CDS	17575797	17576046	.	-	.	transcript_id "AT2G42160.2"; gene_id "AT2G42160";
2	stringtie_transuite	exon	17576160	17576266	.	-	.	transcript_id "AT2G42160.2"; gene_id "AT2G42160";
2	stringtie_transuite	CDS	17576160	17576266	.	-	.	transcript_id "AT2G42160.2"; gene_id "AT2G42160";
2	stringtie_transuite	exon	17576458	17576555	.	-	.	transcript_id "AT2G42160.2"; gene_id "AT2G42160";
2	stringtie_transuite	CDS	17576458	17576555	.	-	.	transcript_id "AT2G42160.2"; gene_id "AT2G42160";
2	stringtie_transuite	exon	17576657	17576771	.	-	.	transcript_id "AT2G42160.2"; gene_id "AT2G42160";
2	stringtie_transuite	CDS	17576657	17576771	.	-	.	transcript_id "AT2G42160.2"; gene_id "AT2G42160";
2	stringtie_transuite	exon	17576856	17576964	.	-	.	transcript_id "AT2G42160.2"; gene_id "AT2G42160";
2	stringtie_transuite	CDS	17576856	17576964	.	-	.	transcript_id "AT2G42160.2"; gene_id "AT2G42160";
2	stringtie_transuite	exon	17577087	17577495	.	-	.	transcript_id "AT2G42160.2"; gene_id "AT2G42160";
2	stringtie_transuite	CDS	17577087	17577397	.	-	.	transcript_id "AT2G42160.2"; gene_id "AT2G42160";
2	stringtie_transuite	start_codon	17577395	17577397	.	-	.	transcript_id "AT2G42160.2"; gene_id "AT2G42160";
2	stringtie_transuite	five_prime_utr	17577398	17577495	.	-	.	transcript_id "AT2G42160.2"; gene_id "AT2G42160";
2	stringtie_transuite	exon	17575336	17575503	.	-	.	transcript_id "AT2G42160.3"; gene_id "AT2G42160";
2	stringtie_transuite	CDS	17575336	17575503	.	-	.	transcript_id "AT2G42160.3"; gene_id "AT2G42160";
2	stringtie_transuite	stop_codon	17575336	17575338	.	-	.	transcript_id "AT2G42160.3"; gene_id "AT2G42160";
2	stringtie_transuite	exon	17575642	17575695	.	-	.	transcript_id "AT2G42160.3"; gene_id "AT2G42160";
2	stringtie_transuite	CDS	17575642	17575695	.	-	.	transcript_id "AT2G42160.3"; gene_id "AT2G42160";
2	stringtie_transuite	exon	17575797	17576046	.	-	.	transcript_id "AT2G42160.3"; gene_id "AT2G42160";
2	stringtie_transuite	CDS	17575797	17576046	.	-	.	transcript_id "AT2G42160.3"; gene_id "AT2G42160";
2	stringtie_transuite	exon	17576160	17576266	.	-	.	transcript_id "AT2G42160.3"; gene_id "AT2G42160";
2	stringtie_transuite	CDS	17576160	17576266	.	-	.	transcript_id "AT2G42160.3"; gene_id "AT2G42160";
2	stringtie_transuite	exon	17576458	17576555	.	-	.	transcript_id "AT2G42160.3"; gene_id "AT2G42160";
2	stringtie_transuite	CDS	17576458	17576555	.	-	.	transcript_id "AT2G42160.3"; gene_id "AT2G42160";
2	stringtie_transuite	exon	17576657	17576771	.	-	.	transcript_id "AT2G42160.3"; gene_id "AT2G42160";
2	stringtie_transuite	CDS	17576657	17576771	.	-	.	transcript_id "AT2G42160.3"; gene_id "AT2G42160";
2	stringtie_transuite	exon	17576856	17576964	.	-	.	transcript_id "AT2G42160.3"; gene_id "AT2G42160";
2	stringtie_transuite	CDS	17576856	17576964	.	-	.	transcript_id "AT2G42160.3"; gene_id "AT2G42160";
2	stringtie_transuite	exon	17577087	17577495	.	-	.	transcript_id "AT2G42160.3"; gene_id "AT2G42160";
2	stringtie_transuite	CDS	17577087	17577397	.	-	.	transcript_id "AT2G42160.3"; gene_id "AT2G42160";
2	stringtie_transuite	start_codon	17577395	17577397	.	-	.	transcript_id "AT2G42160.3"; gene_id "AT2G42160";
2	stringtie_transuite	five_prime_utr	17577398	17577495	.	-	.	transcript_id "AT2G42160.3"; gene_id "AT2G42160";
2	stringtie_transuite	exon	17574641	17575001	.	-	.	transcript_id "AT2G42160.novel1"; gene_id "AT2G42160";
2	stringtie_transuite	three_prime_utr	17574641	17575001	.	-	.	transcript_id "AT2G42160.novel1"; gene_id "AT2G42160";
2	stringtie_transuite	exon	17575075	17575129	.	-	.	transcript_id "AT2G42160.novel1"; gene_id "AT2G42160";
2	stringtie_transuite	three_prime_utr	17575075	17575129	.	-	.	transcript_id "AT2G42160.novel1"; gene_id "AT2G42160";
2	stringtie_transuite	exon	17575222	17575286	.	-	.	transcript_id "AT2G42160.novel1"; gene_id "AT2G42160";
2	stringtie_transuite	three_prime_utr	17575222	17575281	.	-	.	transcript_id "AT2G42160.novel1"; gene_id "AT2G42160";
2	stringtie_transuite	CDS	17575282	17575286	.	-	.	transcript_id "AT2G42160.novel1"; gene_id "AT2G42160";
2	stringtie_transuite	stop_codon	17575282	17575284	.	-	.	transcript_id "AT2G42160.novel1"; gene_id "AT2G42160";
2	stringtie_transuite	exon	17575371	17575503	.	-	.	transcript_id "AT2G42160.novel1"; gene_id "AT2G42160";
2	stringtie_transuite	CDS	17575371	17575503	.	-	.	transcript_id "AT2G42160.novel1"; gene_id "AT2G42160";
2	stringtie_transuite	exon	17575642	17575695	.	-	.	transcript_id "AT2G42160.novel1"; gene_id "AT2G42160";
2	stringtie_transuite	CDS	17575642	17575695	.	-	.	transcript_id "AT2G42160.novel1"; gene_id "AT2G42160";
2	stringtie_transuite	exon	17575797	17576046	.	-	.	transcript_id "AT2G42160.novel1"; gene_id "AT2G42160";
2	stringtie_transuite	CDS	17575797	17576046	.	-	.	transcript_id "AT2G42160.novel1"; gene_id "AT2G42160";
2	stringtie_transuite	exon	17576160	17576266	.	-	.	transcript_id "AT2G42160.novel1"; gene_id "AT2G42160";
2	stringtie_transuite	CDS	17576160	17576266	.	-	.	transcript_id "AT2G42160.novel1"; gene_id "AT2G42160";
2	stringtie_transuite	exon	17576458	17576555	.	-	.	transcript_id "AT2G42160.novel1"; gene_id "AT2G42160";
2	stringtie_transuite	CDS	17576458	17576555	.	-	.	transcript_id "AT2G42160.novel1"; gene_id "AT2G42160";
2	stringtie_transuite	exon	17576657	17576771	.	-	.	transcript_id "AT2G42160.novel1"; gene_id "AT2G42160";
2	stringtie_transuite	CDS	17576657	17576771	.	-	.	transcript_id "AT2G42160.novel1"; gene_id "AT2G42160";
2	stringtie_transuite	exon	17576856	17576964	.	-	.	transcript_id "AT2G42160.novel1"; gene_id "AT2G42160";
2	stringtie_transuite	CDS	17576856	17576964	.	-	.	transcript_id "AT2G42160.novel1"; gene_id "AT2G42160";
2	stringtie_transuite	exon	17577087	17577495	.	-	.	transcript_id "AT2G42160.novel1"; gene_id "AT2G42160";
2	stringtie_transuite	CDS	17577087	17577397	.	-	.	transcript_id "AT2G42160.novel1"; gene_id "AT2G42160";
2	stringtie_transuite	start_codon	17577395	17577397	.	-	.	transcript_id "AT2G42160.novel1"; gene_id "AT2G42160";
2	stringtie_transuite	five_prime_utr	17577398	17577495	.	-	.	transcript_id "AT2G42160.novel1"; gene_id "AT2G42160";
2	stringtie_transuite	exon	17577714	17577815	.	+	.	transcript_id "AT2G42170.1"; gene_id "AT2G42170";
2	stringtie_transuite	five_prime_utr	17577714	17577815	.	+	.	transcript_id "AT2G42170.1"; gene_id "AT2G42170";
2	stringtie_transuite	exon	17578221	17578286	.	+	.	transcript_id "AT2G42170.1"; gene_id "AT2G42170";
2	stringtie_transuite	five_prime_utr	17578221	17578286	.	+	.	transcript_id "AT2G42170.1"; gene_id "AT2G42170";
2	stringtie_transuite	exon	17578609	17579001	.	+	.	transcript_id "AT2G42170.1"; gene_id "AT2G42170";
2	stringtie_transuite	five_prime_utr	17578609	17578682	.	+	.	transcript_id "AT2G42170.1"; gene_id "AT2G42170";
2	stringtie_transuite	CDS	17578683	17579001	.	+	.	transcript_id "AT2G42170.1"; gene_id "AT2G42170";
2	stringtie_transuite	start_codon	17578683	17578685	.	+	.	transcript_id "AT2G42170.1"; gene_id "AT2G42170";
2	stringtie_transuite	exon	17579457	17580061	.	+	.	transcript_id "AT2G42170.1"; gene_id "AT2G42170";
2	stringtie_transuite	CDS	17579457	17580061	.	+	.	transcript_id "AT2G42170.1"; gene_id "AT2G42170";
2	stringtie_transuite	exon	17580157	17580401	.	+	.	transcript_id "AT2G42170.1"; gene_id "AT2G42170";
2	stringtie_transuite	CDS	17580157	17580222	.	+	.	transcript_id "AT2G42170.1"; gene_id "AT2G42170";
2	stringtie_transuite	stop_codon	17580220	17580222	.	+	.	transcript_id "AT2G42170.1"; gene_id "AT2G42170";
2	stringtie_transuite	three_prime_utr	17580223	17580401	.	+	.	transcript_id "AT2G42170.1"; gene_id "AT2G42170";
2	stringtie_transuite	exon	17577714	17578286	.	+	.	transcript_id "AT2G42170.2"; gene_id "AT2G42170";
2	stringtie_transuite	five_prime_utr	17577714	17578286	.	+	.	transcript_id "AT2G42170.2"; gene_id "AT2G42170";
2	stringtie_transuite	exon	17578609	17579001	.	+	.	transcript_id "AT2G42170.2"; gene_id "AT2G42170";
2	stringtie_transuite	five_prime_utr	17578609	17578682	.	+	.	transcript_id "AT2G42170.2"; gene_id "AT2G42170";
2	stringtie_transuite	CDS	17578683	17579001	.	+	.	transcript_id "AT2G42170.2"; gene_id "AT2G42170";
2	stringtie_transuite	start_codon	17578683	17578685	.	+	.	transcript_id "AT2G42170.2"; gene_id "AT2G42170";
2	stringtie_transuite	exon	17579457	17580401	.	+	.	transcript_id "AT2G42170.2"; gene_id "AT2G42170";
2	stringtie_transuite	CDS	17579457	17580097	.	+	.	transcript_id "AT2G42170.2"; gene_id "AT2G42170";
2	stringtie_transuite	stop_codon	17580095	17580097	.	+	.	transcript_id "AT2G42170.2"; gene_id "AT2G42170";
2	stringtie_transuite	three_prime_utr	17580098	17580401	.	+	.	transcript_id "AT2G42170.2"; gene_id "AT2G42170";
2	stringtie_transuite	exon	17577714	17578286	.	+	.	transcript_id "AT2G42170.3"; gene_id "AT2G42170";
2	stringtie_transuite	five_prime_utr	17577714	17578286	.	+	.	transcript_id "AT2G42170.3"; gene_id "AT2G42170";
2	stringtie_transuite	exon	17578609	17579001	.	+	.	transcript_id "AT2G42170.3"; gene_id "AT2G42170";
2	stringtie_transuite	five_prime_utr	17578609	17578682	.	+	.	transcript_id "AT2G42170.3"; gene_id "AT2G42170";
2	stringtie_transuite	CDS	17578683	17579001	.	+	.	transcript_id "AT2G42170.3"; gene_id "AT2G42170";
2	stringtie_transuite	start_codon	17578683	17578685	.	+	.	transcript_id "AT2G42170.3"; gene_id "AT2G42170";
2	stringtie_transuite	exon	17579457	17580061	.	+	.	transcript_id "AT2G42170.3"; gene_id "AT2G42170";
2	stringtie_transuite	CDS	17579457	17580061	.	+	.	transcript_id "AT2G42170.3"; gene_id "AT2G42170";
2	stringtie_transuite	exon	17580157	17580401	.	+	.	transcript_id "AT2G42170.3"; gene_id "AT2G42170";
2	stringtie_transuite	CDS	17580157	17580222	.	+	.	transcript_id "AT2G42170.3"; gene_id "AT2G42170";
2	stringtie_transuite	stop_codon	17580220	17580222	.	+	.	transcript_id "AT2G42170.3"; gene_id "AT2G42170";
2	stringtie_transuite	three_prime_utr	17580223	17580401	.	+	.	transcript_id "AT2G42170.3"; gene_id "AT2G42170";
2	stringtie_transuite	exon	17577714	17577815	.	+	.	transcript_id "AT2G42170.4"; gene_id "AT2G42170";
2	stringtie_transuite	five_prime_utr	17577714	17577815	.	+	.	transcript_id "AT2G42170.4"; gene_id "AT2G42170";
2	stringtie_transuite	exon	17578221	17578286	.	+	.	transcript_id "AT2G42170.4"; gene_id "AT2G42170";
2	stringtie_transuite	five_prime_utr	17578221	17578286	.	+	.	transcript_id "AT2G42170.4"; gene_id "AT2G42170";
2	stringtie_transuite	exon	17578609	17579001	.	+	.	transcript_id "AT2G42170.4"; gene_id "AT2G42170";
2	stringtie_transuite	five_prime_utr	17578609	17578682	.	+	.	transcript_id "AT2G42170.4"; gene_id "AT2G42170";
2	stringtie_transuite	CDS	17578683	17579001	.	+	.	transcript_id "AT2G42170.4"; gene_id "AT2G42170";
2	stringtie_transuite	start_codon	17578683	17578685	.	+	.	transcript_id "AT2G42170.4"; gene_id "AT2G42170";
2	stringtie_transuite	exon	17579457	17580401	.	+	.	transcript_id "AT2G42170.4"; gene_id "AT2G42170";
2	stringtie_transuite	CDS	17579457	17580097	.	+	.	transcript_id "AT2G42170.4"; gene_id "AT2G42170";
2	stringtie_transuite	stop_codon	17580095	17580097	.	+	.	transcript_id "AT2G42170.4"; gene_id "AT2G42170";
2	stringtie_transuite	three_prime_utr	17580098	17580401	.	+	.	transcript_id "AT2G42170.4"; gene_id "AT2G42170";
2	stringtie_transuite	exon	17579312	17580061	.	+	.	transcript_id "AT2G42170.5"; gene_id "AT2G42170";
2	stringtie_transuite	five_prime_utr	17579312	17579431	.	+	.	transcript_id "AT2G42170.5"; gene_id "AT2G42170";
2	stringtie_transuite	CDS	17579432	17580061	.	+	.	transcript_id "AT2G42170.5"; gene_id "AT2G42170";
2	stringtie_transuite	start_codon	17579432	17579434	.	+	.	transcript_id "AT2G42170.5"; gene_id "AT2G42170";
2	stringtie_transuite	exon	17580157	17580401	.	+	.	transcript_id "AT2G42170.5"; gene_id "AT2G42170";
2	stringtie_transuite	CDS	17580157	17580222	.	+	.	transcript_id "AT2G42170.5"; gene_id "AT2G42170";
2	stringtie_transuite	stop_codon	17580220	17580222	.	+	.	transcript_id "AT2G42170.5"; gene_id "AT2G42170";
2	stringtie_transuite	three_prime_utr	17580223	17580401	.	+	.	transcript_id "AT2G42170.5"; gene_id "AT2G42170";
2	stringtie_transuite	exon	17577722	17578286	.	+	.	transcript_id "AT2G42170.novel1"; gene_id "AT2G42170";
2	stringtie_transuite	five_prime_utr	17577722	17578286	.	+	.	transcript_id "AT2G42170.novel1"; gene_id "AT2G42170";
2	stringtie_transuite	exon	17578613	17579001	.	+	.	transcript_id "AT2G42170.novel1"; gene_id "AT2G42170";
2	stringtie_transuite	five_prime_utr	17578613	17578682	.	+	.	transcript_id "AT2G42170.novel1"; gene_id "AT2G42170";
2	stringtie_transuite	CDS	17578683	17579001	.	+	.	transcript_id "AT2G42170.novel1"; gene_id "AT2G42170";
2	stringtie_transuite	start_codon	17578683	17578685	.	+	.	transcript_id "AT2G42170.novel1"; gene_id "AT2G42170";
2	stringtie_transuite	exon	17579457	17580061	.	+	.	transcript_id "AT2G42170.novel1"; gene_id "AT2G42170";
2	stringtie_transuite	CDS	17579457	17580061	.	+	.	transcript_id "AT2G42170.novel1"; gene_id "AT2G42170";
2	stringtie_transuite	exon	17580157	17580401	.	+	.	transcript_id "AT2G42170.novel1"; gene_id "AT2G42170";
2	stringtie_transuite	CDS	17580157	17580222	.	+	.	transcript_id "AT2G42170.novel1"; gene_id "AT2G42170";
2	stringtie_transuite	stop_codon	17580220	17580222	.	+	.	transcript_id "AT2G42170.novel1"; gene_id "AT2G42170";
2	stringtie_transuite	three_prime_utr	17580223	17580401	.	+	.	transcript_id "AT2G42170.novel1"; gene_id "AT2G42170";
2	stringtie_transuite	exon	17577722	17577815	.	+	.	transcript_id "AT2G42170.novel2"; gene_id "AT2G42170";
2	stringtie_transuite	five_prime_utr	17577722	17577815	.	+	.	transcript_id "AT2G42170.novel2"; gene_id "AT2G42170";
2	stringtie_transuite	exon	17578221	17578286	.	+	.	transcript_id "AT2G42170.novel2"; gene_id "AT2G42170";
2	stringtie_transuite	five_prime_utr	17578221	17578286	.	+	.	transcript_id "AT2G42170.novel2"; gene_id "AT2G42170";
2	stringtie_transuite	exon	17578613	17579001	.	+	.	transcript_id "AT2G42170.novel2"; gene_id "AT2G42170";
2	stringtie_transuite	five_prime_utr	17578613	17578682	.	+	.	transcript_id "AT2G42170.novel2"; gene_id "AT2G42170";
2	stringtie_transuite	CDS	17578683	17579001	.	+	.	transcript_id "AT2G42170.novel2"; gene_id "AT2G42170";
2	stringtie_transuite	start_codon	17578683	17578685	.	+	.	transcript_id "AT2G42170.novel2"; gene_id "AT2G42170";
2	stringtie_transuite	exon	17579457	17580061	.	+	.	transcript_id "AT2G42170.novel2"; gene_id "AT2G42170";
2	stringtie_transuite	CDS	17579457	17580061	.	+	.	transcript_id "AT2G42170.novel2"; gene_id "AT2G42170";
2	stringtie_transuite	exon	17580157	17580401	.	+	.	transcript_id "AT2G42170.novel2"; gene_id "AT2G42170";
2	stringtie_transuite	CDS	17580157	17580222	.	+	.	transcript_id "AT2G42170.novel2"; gene_id "AT2G42170";
2	stringtie_transuite	stop_codon	17580220	17580222	.	+	.	transcript_id "AT2G42170.novel2"; gene_id "AT2G42170";
2	stringtie_transuite	three_prime_utr	17580223	17580401	.	+	.	transcript_id "AT2G42170.novel2"; gene_id "AT2G42170";
2	stringtie_transuite	exon	17577722	17577827	.	+	.	transcript_id "AT2G42170.novel3"; gene_id "AT2G42170";
2	stringtie_transuite	five_prime_utr	17577722	17577827	.	+	.	transcript_id "AT2G42170.novel3"; gene_id "AT2G42170";
2	stringtie_transuite	exon	17578221	17578286	.	+	.	transcript_id "AT2G42170.novel3"; gene_id "AT2G42170";
2	stringtie_transuite	five_prime_utr	17578221	17578286	.	+	.	transcript_id "AT2G42170.novel3"; gene_id "AT2G42170";
2	stringtie_transuite	exon	17578609	17579001	.	+	.	transcript_id "AT2G42170.novel3"; gene_id "AT2G42170";
2	stringtie_transuite	five_prime_utr	17578609	17578682	.	+	.	transcript_id "AT2G42170.novel3"; gene_id "AT2G42170";
2	stringtie_transuite	CDS	17578683	17579001	.	+	.	transcript_id "AT2G42170.novel3"; gene_id "AT2G42170";
2	stringtie_transuite	start_codon	17578683	17578685	.	+	.	transcript_id "AT2G42170.novel3"; gene_id "AT2G42170";
2	stringtie_transuite	exon	17579457	17580061	.	+	.	transcript_id "AT2G42170.novel3"; gene_id "AT2G42170";
2	stringtie_transuite	CDS	17579457	17580061	.	+	.	transcript_id "AT2G42170.novel3"; gene_id "AT2G42170";
2	stringtie_transuite	exon	17580157	17580401	.	+	.	transcript_id "AT2G42170.novel3"; gene_id "AT2G42170";
2	stringtie_transuite	CDS	17580157	17580222	.	+	.	transcript_id "AT2G42170.novel3"; gene_id "AT2G42170";
2	stringtie_transuite	stop_codon	17580220	17580222	.	+	.	transcript_id "AT2G42170.novel3"; gene_id "AT2G42170";
2	stringtie_transuite	three_prime_utr	17580223	17580401	.	+	.	transcript_id "AT2G42170.novel3"; gene_id "AT2G42170";
2	stringtie_transuite	exon	17577726	17578286	.	+	.	transcript_id "AT2G42170.novel4"; gene_id "AT2G42170";
2	stringtie_transuite	five_prime_utr	17577726	17578286	.	+	.	transcript_id "AT2G42170.novel4"; gene_id "AT2G42170";
2	stringtie_transuite	exon	17578581	17579001	.	+	.	transcript_id "AT2G42170.novel4"; gene_id "AT2G42170";
2	stringtie_transuite	five_prime_utr	17578581	17578682	.	+	.	transcript_id "AT2G42170.novel4"; gene_id "AT2G42170";
2	stringtie_transuite	CDS	17578683	17579001	.	+	.	transcript_id "AT2G42170.novel4"; gene_id "AT2G42170";
2	stringtie_transuite	start_codon	17578683	17578685	.	+	.	transcript_id "AT2G42170.novel4"; gene_id "AT2G42170";
2	stringtie_transuite	exon	17579457	17580061	.	+	.	transcript_id "AT2G42170.novel4"; gene_id "AT2G42170";
2	stringtie_transuite	CDS	17579457	17580061	.	+	.	transcript_id "AT2G42170.novel4"; gene_id "AT2G42170";
2	stringtie_transuite	exon	17580157	17580401	.	+	.	transcript_id "AT2G42170.novel4"; gene_id "AT2G42170";
2	stringtie_transuite	CDS	17580157	17580222	.	+	.	transcript_id "AT2G42170.novel4"; gene_id "AT2G42170";
2	stringtie_transuite	stop_codon	17580220	17580222	.	+	.	transcript_id "AT2G42170.novel4"; gene_id "AT2G42170";
2	stringtie_transuite	three_prime_utr	17580223	17580401	.	+	.	transcript_id "AT2G42170.novel4"; gene_id "AT2G42170";
2	stringtie_transuite	exon	17577742	17577815	.	+	.	transcript_id "AT2G42170.novel5"; gene_id "AT2G42170";
2	stringtie_transuite	five_prime_utr	17577742	17577815	.	+	.	transcript_id "AT2G42170.novel5"; gene_id "AT2G42170";
2	stringtie_transuite	exon	17578221	17578286	.	+	.	transcript_id "AT2G42170.novel5"; gene_id "AT2G42170";
2	stringtie_transuite	five_prime_utr	17578221	17578286	.	+	.	transcript_id "AT2G42170.novel5"; gene_id "AT2G42170";
2	stringtie_transuite	exon	17578581	17579001	.	+	.	transcript_id "AT2G42170.novel5"; gene_id "AT2G42170";
2	stringtie_transuite	five_prime_utr	17578581	17578682	.	+	.	transcript_id "AT2G42170.novel5"; gene_id "AT2G42170";
2	stringtie_transuite	CDS	17578683	17579001	.	+	.	transcript_id "AT2G42170.novel5"; gene_id "AT2G42170";
2	stringtie_transuite	start_codon	17578683	17578685	.	+	.	transcript_id "AT2G42170.novel5"; gene_id "AT2G42170";
2	stringtie_transuite	exon	17579457	17580061	.	+	.	transcript_id "AT2G42170.novel5"; gene_id "AT2G42170";
2	stringtie_transuite	CDS	17579457	17580061	.	+	.	transcript_id "AT2G42170.novel5"; gene_id "AT2G42170";
2	stringtie_transuite	exon	17580157	17580401	.	+	.	transcript_id "AT2G42170.novel5"; gene_id "AT2G42170";
2	stringtie_transuite	CDS	17580157	17580222	.	+	.	transcript_id "AT2G42170.novel5"; gene_id "AT2G42170";
2	stringtie_transuite	stop_codon	17580220	17580222	.	+	.	transcript_id "AT2G42170.novel5"; gene_id "AT2G42170";
2	stringtie_transuite	three_prime_utr	17580223	17580401	.	+	.	transcript_id "AT2G42170.novel5"; gene_id "AT2G42170";
2	stringtie_transuite	exon	17580917	17581956	.	-	.	transcript_id "AT2G42180.1"; gene_id "AT2G42180";
2	stringtie_transuite	three_prime_utr	17580917	17581132	.	-	.	transcript_id "AT2G42180.1"; gene_id "AT2G42180";
2	stringtie_transuite	CDS	17581133	17581633	.	-	.	transcript_id "AT2G42180.1"; gene_id "AT2G42180";
2	stringtie_transuite	stop_codon	17581133	17581135	.	-	.	transcript_id "AT2G42180.1"; gene_id "AT2G42180";
2	stringtie_transuite	start_codon	17581631	17581633	.	-	.	transcript_id "AT2G42180.1"; gene_id "AT2G42180";
2	stringtie_transuite	five_prime_utr	17581634	17581956	.	-	.	transcript_id "AT2G42180.1"; gene_id "AT2G42180";
2	stringtie_transuite	exon	17582673	17583141	.	+	.	transcript_id "AT2G42190.1"; gene_id "AT2G42190";
2	stringtie_transuite	five_prime_utr	17582673	17583141	.	+	.	transcript_id "AT2G42190.1"; gene_id "AT2G42190";
2	stringtie_transuite	exon	17583585	17584492	.	+	.	transcript_id "AT2G42190.1"; gene_id "AT2G42190";
2	stringtie_transuite	five_prime_utr	17583585	17583624	.	+	.	transcript_id "AT2G42190.1"; gene_id "AT2G42190";
2	stringtie_transuite	CDS	17583625	17584050	.	+	.	transcript_id "AT2G42190.1"; gene_id "AT2G42190";
2	stringtie_transuite	start_codon	17583625	17583627	.	+	.	transcript_id "AT2G42190.1"; gene_id "AT2G42190";
2	stringtie_transuite	stop_codon	17584048	17584050	.	+	.	transcript_id "AT2G42190.1"; gene_id "AT2G42190";
2	stringtie_transuite	three_prime_utr	17584051	17584492	.	+	.	transcript_id "AT2G42190.1"; gene_id "AT2G42190";
2	stringtie_transuite	exon	17582673	17582855	.	+	.	transcript_id "AT2G42190.2"; gene_id "AT2G42190";
2	stringtie_transuite	five_prime_utr	17582673	17582855	.	+	.	transcript_id "AT2G42190.2"; gene_id "AT2G42190";
2	stringtie_transuite	exon	17582997	17583141	.	+	.	transcript_id "AT2G42190.2"; gene_id "AT2G42190";
2	stringtie_transuite	five_prime_utr	17582997	17583141	.	+	.	transcript_id "AT2G42190.2"; gene_id "AT2G42190";
2	stringtie_transuite	exon	17583585	17584492	.	+	.	transcript_id "AT2G42190.2"; gene_id "AT2G42190";
2	stringtie_transuite	five_prime_utr	17583585	17583624	.	+	.	transcript_id "AT2G42190.2"; gene_id "AT2G42190";
2	stringtie_transuite	CDS	17583625	17584050	.	+	.	transcript_id "AT2G42190.2"; gene_id "AT2G42190";
2	stringtie_transuite	start_codon	17583625	17583627	.	+	.	transcript_id "AT2G42190.2"; gene_id "AT2G42190";
2	stringtie_transuite	stop_codon	17584048	17584050	.	+	.	transcript_id "AT2G42190.2"; gene_id "AT2G42190";
2	stringtie_transuite	three_prime_utr	17584051	17584492	.	+	.	transcript_id "AT2G42190.2"; gene_id "AT2G42190";
2	stringtie_transuite	exon	17582692	17582855	.	+	.	transcript_id "AT2G42190.3"; gene_id "AT2G42190";
2	stringtie_transuite	five_prime_utr	17582692	17582855	.	+	.	transcript_id "AT2G42190.3"; gene_id "AT2G42190";
2	stringtie_transuite	exon	17582997	17584492	.	+	.	transcript_id "AT2G42190.3"; gene_id "AT2G42190";
2	stringtie_transuite	five_prime_utr	17582997	17583624	.	+	.	transcript_id "AT2G42190.3"; gene_id "AT2G42190";
2	stringtie_transuite	CDS	17583625	17584050	.	+	.	transcript_id "AT2G42190.3"; gene_id "AT2G42190";
2	stringtie_transuite	start_codon	17583625	17583627	.	+	.	transcript_id "AT2G42190.3"; gene_id "AT2G42190";
2	stringtie_transuite	stop_codon	17584048	17584050	.	+	.	transcript_id "AT2G42190.3"; gene_id "AT2G42190";
2	stringtie_transuite	three_prime_utr	17584051	17584492	.	+	.	transcript_id "AT2G42190.3"; gene_id "AT2G42190";
2	stringtie_transuite	exon	17582699	17582855	.	+	.	transcript_id "AT2G42190.novel1"; gene_id "AT2G42190";
2	stringtie_transuite	five_prime_utr	17582699	17582855	.	+	.	transcript_id "AT2G42190.novel1"; gene_id "AT2G42190";
2	stringtie_transuite	exon	17583585	17584492	.	+	.	transcript_id "AT2G42190.novel1"; gene_id "AT2G42190";
2	stringtie_transuite	five_prime_utr	17583585	17583624	.	+	.	transcript_id "AT2G42190.novel1"; gene_id "AT2G42190";
2	stringtie_transuite	CDS	17583625	17584050	.	+	.	transcript_id "AT2G42190.novel1"; gene_id "AT2G42190";
2	stringtie_transuite	start_codon	17583625	17583627	.	+	.	transcript_id "AT2G42190.novel1"; gene_id "AT2G42190";
2	stringtie_transuite	stop_codon	17584048	17584050	.	+	.	transcript_id "AT2G42190.novel1"; gene_id "AT2G42190";
2	stringtie_transuite	three_prime_utr	17584051	17584492	.	+	.	transcript_id "AT2G42190.novel1"; gene_id "AT2G42190";
2	stringtie_transuite	exon	17587169	17587959	.	+	.	transcript_id "AT2G42200.1"; gene_id "AT2G42200";
2	stringtie_transuite	five_prime_utr	17587169	17587600	.	+	.	transcript_id "AT2G42200.1"; gene_id "AT2G42200";
2	stringtie_transuite	CDS	17587601	17587959	.	+	.	transcript_id "AT2G42200.1"; gene_id "AT2G42200";
2	stringtie_transuite	start_codon	17587601	17587603	.	+	.	transcript_id "AT2G42200.1"; gene_id "AT2G42200";
2	stringtie_transuite	exon	17588607	17588752	.	+	.	transcript_id "AT2G42200.1"; gene_id "AT2G42200";
2	stringtie_transuite	CDS	17588607	17588752	.	+	.	transcript_id "AT2G42200.1"; gene_id "AT2G42200";
2	stringtie_transuite	exon	17588829	17589671	.	+	.	transcript_id "AT2G42200.1"; gene_id "AT2G42200";
2	stringtie_transuite	CDS	17588829	17589451	.	+	.	transcript_id "AT2G42200.1"; gene_id "AT2G42200";
2	stringtie_transuite	stop_codon	17589449	17589451	.	+	.	transcript_id "AT2G42200.1"; gene_id "AT2G42200";
2	stringtie_transuite	three_prime_utr	17589452	17589671	.	+	.	transcript_id "AT2G42200.1"; gene_id "AT2G42200";
2	stringtie_transuite	exon	17587243	17588752	.	+	.	transcript_id "AT2G42200.novel1"; gene_id "AT2G42200";
2	stringtie_transuite	five_prime_utr	17587243	17587600	.	+	.	transcript_id "AT2G42200.novel1"; gene_id "AT2G42200";
2	stringtie_transuite	CDS	17587601	17588074	.	+	.	transcript_id "AT2G42200.novel1"; gene_id "AT2G42200";
2	stringtie_transuite	start_codon	17587601	17587603	.	+	.	transcript_id "AT2G42200.novel1"; gene_id "AT2G42200";
2	stringtie_transuite	stop_codon	17588072	17588074	.	+	.	transcript_id "AT2G42200.novel1"; gene_id "AT2G42200";
2	stringtie_transuite	three_prime_utr	17588075	17588752	.	+	.	transcript_id "AT2G42200.novel1"; gene_id "AT2G42200";
2	stringtie_transuite	exon	17588829	17589671	.	+	.	transcript_id "AT2G42200.novel1"; gene_id "AT2G42200";
2	stringtie_transuite	three_prime_utr	17588829	17589671	.	+	.	transcript_id "AT2G42200.novel1"; gene_id "AT2G42200";
2	stringtie_transuite	exon	17587296	17587959	.	+	.	transcript_id "AT2G42200.novel2"; gene_id "AT2G42200";
2	stringtie_transuite	five_prime_utr	17587296	17587600	.	+	.	transcript_id "AT2G42200.novel2"; gene_id "AT2G42200";
2	stringtie_transuite	CDS	17587601	17587959	.	+	.	transcript_id "AT2G42200.novel2"; gene_id "AT2G42200";
2	stringtie_transuite	start_codon	17587601	17587603	.	+	.	transcript_id "AT2G42200.novel2"; gene_id "AT2G42200";
2	stringtie_transuite	exon	17588607	17589671	.	+	.	transcript_id "AT2G42200.novel2"; gene_id "AT2G42200";
2	stringtie_transuite	CDS	17588607	17588757	.	+	.	transcript_id "AT2G42200.novel2"; gene_id "AT2G42200";
2	stringtie_transuite	stop_codon	17588755	17588757	.	+	.	transcript_id "AT2G42200.novel2"; gene_id "AT2G42200";
2	stringtie_transuite	three_prime_utr	17588758	17589671	.	+	.	transcript_id "AT2G42200.novel2"; gene_id "AT2G42200";
2	stringtie_transuite	exon	17590069	17590271	.	+	.	transcript_id "AT2G42210.1"; gene_id "AT2G42210";
2	stringtie_transuite	five_prime_utr	17590069	17590271	.	+	.	transcript_id "AT2G42210.1"; gene_id "AT2G42210";
2	stringtie_transuite	exon	17590622	17590972	.	+	.	transcript_id "AT2G42210.1"; gene_id "AT2G42210";
2	stringtie_transuite	five_prime_utr	17590622	17590641	.	+	.	transcript_id "AT2G42210.1"; gene_id "AT2G42210";
2	stringtie_transuite	CDS	17590642	17590972	.	+	.	transcript_id "AT2G42210.1"; gene_id "AT2G42210";
2	stringtie_transuite	start_codon	17590642	17590644	.	+	.	transcript_id "AT2G42210.1"; gene_id "AT2G42210";
2	stringtie_transuite	exon	17591443	17591860	.	+	.	transcript_id "AT2G42210.1"; gene_id "AT2G42210";
2	stringtie_transuite	CDS	17591443	17591591	.	+	.	transcript_id "AT2G42210.1"; gene_id "AT2G42210";
2	stringtie_transuite	stop_codon	17591589	17591591	.	+	.	transcript_id "AT2G42210.1"; gene_id "AT2G42210";
2	stringtie_transuite	three_prime_utr	17591592	17591860	.	+	.	transcript_id "AT2G42210.1"; gene_id "AT2G42210";
2	stringtie_transuite	exon	17590251	17590972	.	+	.	transcript_id "AT2G42210.2"; gene_id "AT2G42210";
2	stringtie_transuite	five_prime_utr	17590251	17590599	.	+	.	transcript_id "AT2G42210.2"; gene_id "AT2G42210";
2	stringtie_transuite	CDS	17590600	17590972	.	+	.	transcript_id "AT2G42210.2"; gene_id "AT2G42210";
2	stringtie_transuite	start_codon	17590600	17590602	.	+	.	transcript_id "AT2G42210.2"; gene_id "AT2G42210";
2	stringtie_transuite	exon	17591443	17591860	.	+	.	transcript_id "AT2G42210.2"; gene_id "AT2G42210";
2	stringtie_transuite	CDS	17591443	17591591	.	+	.	transcript_id "AT2G42210.2"; gene_id "AT2G42210";
2	stringtie_transuite	stop_codon	17591589	17591591	.	+	.	transcript_id "AT2G42210.2"; gene_id "AT2G42210";
2	stringtie_transuite	three_prime_utr	17591592	17591860	.	+	.	transcript_id "AT2G42210.2"; gene_id "AT2G42210";
2	stringtie_transuite	exon	17590204	17590271	.	+	.	transcript_id "AT2G42210.3"; gene_id "AT2G42210";
2	stringtie_transuite	five_prime_utr	17590204	17590271	.	+	.	transcript_id "AT2G42210.3"; gene_id "AT2G42210";
2	stringtie_transuite	exon	17590626	17590972	.	+	.	transcript_id "AT2G42210.3"; gene_id "AT2G42210";
2	stringtie_transuite	five_prime_utr	17590626	17590641	.	+	.	transcript_id "AT2G42210.3"; gene_id "AT2G42210";
2	stringtie_transuite	CDS	17590642	17590972	.	+	.	transcript_id "AT2G42210.3"; gene_id "AT2G42210";
2	stringtie_transuite	start_codon	17590642	17590644	.	+	.	transcript_id "AT2G42210.3"; gene_id "AT2G42210";
2	stringtie_transuite	exon	17591443	17591860	.	+	.	transcript_id "AT2G42210.3"; gene_id "AT2G42210";
2	stringtie_transuite	CDS	17591443	17591591	.	+	.	transcript_id "AT2G42210.3"; gene_id "AT2G42210";
2	stringtie_transuite	stop_codon	17591589	17591591	.	+	.	transcript_id "AT2G42210.3"; gene_id "AT2G42210";
2	stringtie_transuite	three_prime_utr	17591592	17591860	.	+	.	transcript_id "AT2G42210.3"; gene_id "AT2G42210";
2	stringtie_transuite	exon	17590213	17590271	.	+	.	transcript_id "AT2G42210.4"; gene_id "AT2G42210";
2	stringtie_transuite	five_prime_utr	17590213	17590271	.	+	.	transcript_id "AT2G42210.4"; gene_id "AT2G42210";
2	stringtie_transuite	exon	17590631	17590972	.	+	.	transcript_id "AT2G42210.4"; gene_id "AT2G42210";
2	stringtie_transuite	five_prime_utr	17590631	17590641	.	+	.	transcript_id "AT2G42210.4"; gene_id "AT2G42210";
2	stringtie_transuite	CDS	17590642	17590972	.	+	.	transcript_id "AT2G42210.4"; gene_id "AT2G42210";
2	stringtie_transuite	start_codon	17590642	17590644	.	+	.	transcript_id "AT2G42210.4"; gene_id "AT2G42210";
2	stringtie_transuite	exon	17591443	17591860	.	+	.	transcript_id "AT2G42210.4"; gene_id "AT2G42210";
2	stringtie_transuite	CDS	17591443	17591591	.	+	.	transcript_id "AT2G42210.4"; gene_id "AT2G42210";
2	stringtie_transuite	stop_codon	17591589	17591591	.	+	.	transcript_id "AT2G42210.4"; gene_id "AT2G42210";
2	stringtie_transuite	three_prime_utr	17591592	17591860	.	+	.	transcript_id "AT2G42210.4"; gene_id "AT2G42210";
2	stringtie_transuite	exon	17590260	17590523	.	+	.	transcript_id "AT2G42210.5"; gene_id "AT2G42210";
2	stringtie_transuite	five_prime_utr	17590260	17590523	.	+	.	transcript_id "AT2G42210.5"; gene_id "AT2G42210";
2	stringtie_transuite	exon	17590622	17590972	.	+	.	transcript_id "AT2G42210.5"; gene_id "AT2G42210";
2	stringtie_transuite	five_prime_utr	17590622	17590641	.	+	.	transcript_id "AT2G42210.5"; gene_id "AT2G42210";
2	stringtie_transuite	CDS	17590642	17590972	.	+	.	transcript_id "AT2G42210.5"; gene_id "AT2G42210";
2	stringtie_transuite	start_codon	17590642	17590644	.	+	.	transcript_id "AT2G42210.5"; gene_id "AT2G42210";
2	stringtie_transuite	exon	17591443	17591860	.	+	.	transcript_id "AT2G42210.5"; gene_id "AT2G42210";
2	stringtie_transuite	CDS	17591443	17591591	.	+	.	transcript_id "AT2G42210.5"; gene_id "AT2G42210";
2	stringtie_transuite	stop_codon	17591589	17591591	.	+	.	transcript_id "AT2G42210.5"; gene_id "AT2G42210";
2	stringtie_transuite	three_prime_utr	17591592	17591860	.	+	.	transcript_id "AT2G42210.5"; gene_id "AT2G42210";
2	stringtie_transuite	exon	17592038	17592151	.	+	.	transcript_id "AT2G42220.1"; gene_id "AT2G42220";
2	stringtie_transuite	five_prime_utr	17592038	17592104	.	+	.	transcript_id "AT2G42220.1"; gene_id "AT2G42220";
2	stringtie_transuite	CDS	17592105	17592151	.	+	.	transcript_id "AT2G42220.1"; gene_id "AT2G42220";
2	stringtie_transuite	start_codon	17592105	17592107	.	+	.	transcript_id "AT2G42220.1"; gene_id "AT2G42220";
2	stringtie_transuite	exon	17592270	17592520	.	+	.	transcript_id "AT2G42220.1"; gene_id "AT2G42220";
2	stringtie_transuite	CDS	17592270	17592520	.	+	.	transcript_id "AT2G42220.1"; gene_id "AT2G42220";
2	stringtie_transuite	exon	17592611	17592761	.	+	.	transcript_id "AT2G42220.1"; gene_id "AT2G42220";
2	stringtie_transuite	CDS	17592611	17592761	.	+	.	transcript_id "AT2G42220.1"; gene_id "AT2G42220";
2	stringtie_transuite	exon	17592856	17592941	.	+	.	transcript_id "AT2G42220.1"; gene_id "AT2G42220";
2	stringtie_transuite	CDS	17592856	17592941	.	+	.	transcript_id "AT2G42220.1"; gene_id "AT2G42220";
2	stringtie_transuite	exon	17593047	17593151	.	+	.	transcript_id "AT2G42220.1"; gene_id "AT2G42220";
2	stringtie_transuite	CDS	17593047	17593151	.	+	.	transcript_id "AT2G42220.1"; gene_id "AT2G42220";
2	stringtie_transuite	exon	17593241	17593500	.	+	.	transcript_id "AT2G42220.1"; gene_id "AT2G42220";
2	stringtie_transuite	CDS	17593241	17593305	.	+	.	transcript_id "AT2G42220.1"; gene_id "AT2G42220";
2	stringtie_transuite	stop_codon	17593303	17593305	.	+	.	transcript_id "AT2G42220.1"; gene_id "AT2G42220";
2	stringtie_transuite	three_prime_utr	17593306	17593500	.	+	.	transcript_id "AT2G42220.1"; gene_id "AT2G42220";
2	stringtie_transuite	exon	17592064	17592520	.	+	.	transcript_id "AT2G42220.novel1"; gene_id "AT2G42220";
2	stringtie_transuite	five_prime_utr	17592064	17592104	.	+	.	transcript_id "AT2G42220.novel1"; gene_id "AT2G42220";
2	stringtie_transuite	CDS	17592105	17592155	.	+	.	transcript_id "AT2G42220.novel1"; gene_id "AT2G42220";
2	stringtie_transuite	start_codon	17592105	17592107	.	+	.	transcript_id "AT2G42220.novel1"; gene_id "AT2G42220";
2	stringtie_transuite	stop_codon	17592153	17592155	.	+	.	transcript_id "AT2G42220.novel1"; gene_id "AT2G42220";
2	stringtie_transuite	three_prime_utr	17592156	17592520	.	+	.	transcript_id "AT2G42220.novel1"; gene_id "AT2G42220";
2	stringtie_transuite	exon	17592611	17592761	.	+	.	transcript_id "AT2G42220.novel1"; gene_id "AT2G42220";
2	stringtie_transuite	three_prime_utr	17592611	17592761	.	+	.	transcript_id "AT2G42220.novel1"; gene_id "AT2G42220";
2	stringtie_transuite	exon	17592856	17592941	.	+	.	transcript_id "AT2G42220.novel1"; gene_id "AT2G42220";
2	stringtie_transuite	three_prime_utr	17592856	17592941	.	+	.	transcript_id "AT2G42220.novel1"; gene_id "AT2G42220";
2	stringtie_transuite	exon	17593047	17593151	.	+	.	transcript_id "AT2G42220.novel1"; gene_id "AT2G42220";
2	stringtie_transuite	three_prime_utr	17593047	17593151	.	+	.	transcript_id "AT2G42220.novel1"; gene_id "AT2G42220";
2	stringtie_transuite	exon	17593241	17593500	.	+	.	transcript_id "AT2G42220.novel1"; gene_id "AT2G42220";
2	stringtie_transuite	three_prime_utr	17593241	17593500	.	+	.	transcript_id "AT2G42220.novel1"; gene_id "AT2G42220";
2	stringtie_transuite	exon	17594579	17594584	.	-	.	transcript_id "AT2G42230.1"; gene_id "AT2G42230";
2	stringtie_transuite	CDS	17594579	17594584	.	-	.	transcript_id "AT2G42230.1"; gene_id "AT2G42230";
2	stringtie_transuite	stop_codon	17594579	17594581	.	-	.	transcript_id "AT2G42230.1"; gene_id "AT2G42230";
2	stringtie_transuite	exon	17594723	17594863	.	-	.	transcript_id "AT2G42230.1"; gene_id "AT2G42230";
2	stringtie_transuite	CDS	17594723	17594863	.	-	.	transcript_id "AT2G42230.1"; gene_id "AT2G42230";
2	stringtie_transuite	exon	17594951	17595055	.	-	.	transcript_id "AT2G42230.1"; gene_id "AT2G42230";
2	stringtie_transuite	CDS	17594951	17595055	.	-	.	transcript_id "AT2G42230.1"; gene_id "AT2G42230";
2	stringtie_transuite	exon	17595157	17595537	.	-	.	transcript_id "AT2G42230.1"; gene_id "AT2G42230";
2	stringtie_transuite	CDS	17595157	17595537	.	-	.	transcript_id "AT2G42230.1"; gene_id "AT2G42230";
2	stringtie_transuite	exon	17595662	17595802	.	-	.	transcript_id "AT2G42230.1"; gene_id "AT2G42230";
2	stringtie_transuite	CDS	17595662	17595802	.	-	.	transcript_id "AT2G42230.1"; gene_id "AT2G42230";
2	stringtie_transuite	exon	17596078	17596665	.	-	.	transcript_id "AT2G42230.1"; gene_id "AT2G42230";
2	stringtie_transuite	CDS	17596078	17596563	.	-	.	transcript_id "AT2G42230.1"; gene_id "AT2G42230";
2	stringtie_transuite	start_codon	17596561	17596563	.	-	.	transcript_id "AT2G42230.1"; gene_id "AT2G42230";
2	stringtie_transuite	five_prime_utr	17596564	17596665	.	-	.	transcript_id "AT2G42230.1"; gene_id "AT2G42230";
2	stringtie_transuite	exon	17593411	17593748	.	-	.	transcript_id "AT2G42230.2"; gene_id "AT2G42230";
2	stringtie_transuite	three_prime_utr	17593411	17593704	.	-	.	transcript_id "AT2G42230.2"; gene_id "AT2G42230";
2	stringtie_transuite	CDS	17593705	17593748	.	-	.	transcript_id "AT2G42230.2"; gene_id "AT2G42230";
2	stringtie_transuite	stop_codon	17593705	17593707	.	-	.	transcript_id "AT2G42230.2"; gene_id "AT2G42230";
2	stringtie_transuite	exon	17593833	17593944	.	-	.	transcript_id "AT2G42230.2"; gene_id "AT2G42230";
2	stringtie_transuite	CDS	17593833	17593944	.	-	.	transcript_id "AT2G42230.2"; gene_id "AT2G42230";
2	stringtie_transuite	exon	17594041	17594133	.	-	.	transcript_id "AT2G42230.2"; gene_id "AT2G42230";
2	stringtie_transuite	CDS	17594041	17594133	.	-	.	transcript_id "AT2G42230.2"; gene_id "AT2G42230";
2	stringtie_transuite	exon	17594241	17594444	.	-	.	transcript_id "AT2G42230.2"; gene_id "AT2G42230";
2	stringtie_transuite	CDS	17594241	17594444	.	-	.	transcript_id "AT2G42230.2"; gene_id "AT2G42230";
2	stringtie_transuite	exon	17594723	17594863	.	-	.	transcript_id "AT2G42230.2"; gene_id "AT2G42230";
2	stringtie_transuite	CDS	17594723	17594863	.	-	.	transcript_id "AT2G42230.2"; gene_id "AT2G42230";
2	stringtie_transuite	exon	17594951	17595055	.	-	.	transcript_id "AT2G42230.2"; gene_id "AT2G42230";
2	stringtie_transuite	CDS	17594951	17595055	.	-	.	transcript_id "AT2G42230.2"; gene_id "AT2G42230";
2	stringtie_transuite	exon	17595157	17595537	.	-	.	transcript_id "AT2G42230.2"; gene_id "AT2G42230";
2	stringtie_transuite	CDS	17595157	17595537	.	-	.	transcript_id "AT2G42230.2"; gene_id "AT2G42230";
2	stringtie_transuite	exon	17595662	17595802	.	-	.	transcript_id "AT2G42230.2"; gene_id "AT2G42230";
2	stringtie_transuite	CDS	17595662	17595802	.	-	.	transcript_id "AT2G42230.2"; gene_id "AT2G42230";
2	stringtie_transuite	exon	17596078	17596665	.	-	.	transcript_id "AT2G42230.2"; gene_id "AT2G42230";
2	stringtie_transuite	CDS	17596078	17596563	.	-	.	transcript_id "AT2G42230.2"; gene_id "AT2G42230";
2	stringtie_transuite	start_codon	17596561	17596563	.	-	.	transcript_id "AT2G42230.2"; gene_id "AT2G42230";
2	stringtie_transuite	five_prime_utr	17596564	17596665	.	-	.	transcript_id "AT2G42230.2"; gene_id "AT2G42230";
2	stringtie_transuite	exon	17596717	17597107	.	+	.	transcript_id "AT2G42240.1"; gene_id "AT2G42240";
2	stringtie_transuite	five_prime_utr	17596717	17596843	.	+	.	transcript_id "AT2G42240.1"; gene_id "AT2G42240";
2	stringtie_transuite	CDS	17596844	17597107	.	+	.	transcript_id "AT2G42240.1"; gene_id "AT2G42240";
2	stringtie_transuite	start_codon	17596844	17596846	.	+	.	transcript_id "AT2G42240.1"; gene_id "AT2G42240";
2	stringtie_transuite	exon	17597198	17597260	.	+	.	transcript_id "AT2G42240.1"; gene_id "AT2G42240";
2	stringtie_transuite	CDS	17597198	17597260	.	+	.	transcript_id "AT2G42240.1"; gene_id "AT2G42240";
2	stringtie_transuite	exon	17597472	17597556	.	+	.	transcript_id "AT2G42240.1"; gene_id "AT2G42240";
2	stringtie_transuite	CDS	17597472	17597556	.	+	.	transcript_id "AT2G42240.1"; gene_id "AT2G42240";
2	stringtie_transuite	exon	17597655	17597711	.	+	.	transcript_id "AT2G42240.1"; gene_id "AT2G42240";
2	stringtie_transuite	CDS	17597655	17597711	.	+	.	transcript_id "AT2G42240.1"; gene_id "AT2G42240";
2	stringtie_transuite	exon	17597957	17598029	.	+	.	transcript_id "AT2G42240.1"; gene_id "AT2G42240";
2	stringtie_transuite	CDS	17597957	17598029	.	+	.	transcript_id "AT2G42240.1"; gene_id "AT2G42240";
2	stringtie_transuite	exon	17598260	17598308	.	+	.	transcript_id "AT2G42240.1"; gene_id "AT2G42240";
2	stringtie_transuite	CDS	17598260	17598308	.	+	.	transcript_id "AT2G42240.1"; gene_id "AT2G42240";
2	stringtie_transuite	exon	17598422	17598510	.	+	.	transcript_id "AT2G42240.1"; gene_id "AT2G42240";
2	stringtie_transuite	CDS	17598422	17598510	.	+	.	transcript_id "AT2G42240.1"; gene_id "AT2G42240";
2	stringtie_transuite	exon	17598580	17598649	.	+	.	transcript_id "AT2G42240.1"; gene_id "AT2G42240";
2	stringtie_transuite	CDS	17598580	17598649	.	+	.	transcript_id "AT2G42240.1"; gene_id "AT2G42240";
2	stringtie_transuite	exon	17598753	17598838	.	+	.	transcript_id "AT2G42240.1"; gene_id "AT2G42240";
2	stringtie_transuite	CDS	17598753	17598838	.	+	.	transcript_id "AT2G42240.1"; gene_id "AT2G42240";
2	stringtie_transuite	exon	17598930	17599329	.	+	.	transcript_id "AT2G42240.1"; gene_id "AT2G42240";
2	stringtie_transuite	CDS	17598930	17598972	.	+	.	transcript_id "AT2G42240.1"; gene_id "AT2G42240";
2	stringtie_transuite	stop_codon	17598970	17598972	.	+	.	transcript_id "AT2G42240.1"; gene_id "AT2G42240";
2	stringtie_transuite	three_prime_utr	17598973	17599329	.	+	.	transcript_id "AT2G42240.1"; gene_id "AT2G42240";
2	stringtie_transuite	exon	17596817	17597107	.	+	.	transcript_id "AT2G42240.3"; gene_id "AT2G42240";
2	stringtie_transuite	five_prime_utr	17596817	17596843	.	+	.	transcript_id "AT2G42240.3"; gene_id "AT2G42240";
2	stringtie_transuite	CDS	17596844	17597107	.	+	.	transcript_id "AT2G42240.3"; gene_id "AT2G42240";
2	stringtie_transuite	start_codon	17596844	17596846	.	+	.	transcript_id "AT2G42240.3"; gene_id "AT2G42240";
2	stringtie_transuite	exon	17597198	17597260	.	+	.	transcript_id "AT2G42240.3"; gene_id "AT2G42240";
2	stringtie_transuite	CDS	17597198	17597260	.	+	.	transcript_id "AT2G42240.3"; gene_id "AT2G42240";
2	stringtie_transuite	exon	17597472	17597556	.	+	.	transcript_id "AT2G42240.3"; gene_id "AT2G42240";
2	stringtie_transuite	CDS	17597472	17597556	.	+	.	transcript_id "AT2G42240.3"; gene_id "AT2G42240";
2	stringtie_transuite	exon	17597655	17597711	.	+	.	transcript_id "AT2G42240.3"; gene_id "AT2G42240";
2	stringtie_transuite	CDS	17597655	17597711	.	+	.	transcript_id "AT2G42240.3"; gene_id "AT2G42240";
2	stringtie_transuite	exon	17597957	17598029	.	+	.	transcript_id "AT2G42240.3"; gene_id "AT2G42240";
2	stringtie_transuite	CDS	17597957	17598029	.	+	.	transcript_id "AT2G42240.3"; gene_id "AT2G42240";
2	stringtie_transuite	exon	17598260	17598308	.	+	.	transcript_id "AT2G42240.3"; gene_id "AT2G42240";
2	stringtie_transuite	CDS	17598260	17598308	.	+	.	transcript_id "AT2G42240.3"; gene_id "AT2G42240";
2	stringtie_transuite	exon	17598422	17598510	.	+	.	transcript_id "AT2G42240.3"; gene_id "AT2G42240";
2	stringtie_transuite	CDS	17598422	17598510	.	+	.	transcript_id "AT2G42240.3"; gene_id "AT2G42240";
2	stringtie_transuite	exon	17598580	17598649	.	+	.	transcript_id "AT2G42240.3"; gene_id "AT2G42240";
2	stringtie_transuite	CDS	17598580	17598649	.	+	.	transcript_id "AT2G42240.3"; gene_id "AT2G42240";
2	stringtie_transuite	exon	17598753	17598838	.	+	.	transcript_id "AT2G42240.3"; gene_id "AT2G42240";
2	stringtie_transuite	CDS	17598753	17598838	.	+	.	transcript_id "AT2G42240.3"; gene_id "AT2G42240";
2	stringtie_transuite	exon	17598939	17599696	.	+	.	transcript_id "AT2G42240.3"; gene_id "AT2G42240";
2	stringtie_transuite	CDS	17598939	17598972	.	+	.	transcript_id "AT2G42240.3"; gene_id "AT2G42240";
2	stringtie_transuite	stop_codon	17598970	17598972	.	+	.	transcript_id "AT2G42240.3"; gene_id "AT2G42240";
2	stringtie_transuite	three_prime_utr	17598973	17599696	.	+	.	transcript_id "AT2G42240.3"; gene_id "AT2G42240";
2	stringtie_transuite	exon	17596717	17597107	.	+	.	transcript_id "AT2G42240.4"; gene_id "AT2G42240";
2	stringtie_transuite	five_prime_utr	17596717	17596843	.	+	.	transcript_id "AT2G42240.4"; gene_id "AT2G42240";
2	stringtie_transuite	CDS	17596844	17597107	.	+	.	transcript_id "AT2G42240.4"; gene_id "AT2G42240";
2	stringtie_transuite	start_codon	17596844	17596846	.	+	.	transcript_id "AT2G42240.4"; gene_id "AT2G42240";
2	stringtie_transuite	exon	17597198	17597260	.	+	.	transcript_id "AT2G42240.4"; gene_id "AT2G42240";
2	stringtie_transuite	CDS	17597198	17597260	.	+	.	transcript_id "AT2G42240.4"; gene_id "AT2G42240";
2	stringtie_transuite	exon	17597472	17597556	.	+	.	transcript_id "AT2G42240.4"; gene_id "AT2G42240";
2	stringtie_transuite	CDS	17597472	17597556	.	+	.	transcript_id "AT2G42240.4"; gene_id "AT2G42240";
2	stringtie_transuite	exon	17597655	17597711	.	+	.	transcript_id "AT2G42240.4"; gene_id "AT2G42240";
2	stringtie_transuite	CDS	17597655	17597711	.	+	.	transcript_id "AT2G42240.4"; gene_id "AT2G42240";
2	stringtie_transuite	exon	17597957	17598029	.	+	.	transcript_id "AT2G42240.4"; gene_id "AT2G42240";
2	stringtie_transuite	CDS	17597957	17598029	.	+	.	transcript_id "AT2G42240.4"; gene_id "AT2G42240";
2	stringtie_transuite	exon	17598260	17598308	.	+	.	transcript_id "AT2G42240.4"; gene_id "AT2G42240";
2	stringtie_transuite	CDS	17598260	17598308	.	+	.	transcript_id "AT2G42240.4"; gene_id "AT2G42240";
2	stringtie_transuite	exon	17598422	17598510	.	+	.	transcript_id "AT2G42240.4"; gene_id "AT2G42240";
2	stringtie_transuite	CDS	17598422	17598510	.	+	.	transcript_id "AT2G42240.4"; gene_id "AT2G42240";
2	stringtie_transuite	exon	17598580	17598649	.	+	.	transcript_id "AT2G42240.4"; gene_id "AT2G42240";
2	stringtie_transuite	CDS	17598580	17598649	.	+	.	transcript_id "AT2G42240.4"; gene_id "AT2G42240";
2	stringtie_transuite	exon	17598753	17598929	.	+	.	transcript_id "AT2G42240.4"; gene_id "AT2G42240";
2	stringtie_transuite	CDS	17598753	17598911	.	+	.	transcript_id "AT2G42240.4"; gene_id "AT2G42240";
2	stringtie_transuite	stop_codon	17598909	17598911	.	+	.	transcript_id "AT2G42240.4"; gene_id "AT2G42240";
2	stringtie_transuite	three_prime_utr	17598912	17598929	.	+	.	transcript_id "AT2G42240.4"; gene_id "AT2G42240";
2	stringtie_transuite	exon	17596717	17597107	.	+	.	transcript_id "AT2G42240.novel1"; gene_id "AT2G42240";
2	stringtie_transuite	five_prime_utr	17596717	17596843	.	+	.	transcript_id "AT2G42240.novel1"; gene_id "AT2G42240";
2	stringtie_transuite	CDS	17596844	17597107	.	+	.	transcript_id "AT2G42240.novel1"; gene_id "AT2G42240";
2	stringtie_transuite	start_codon	17596844	17596846	.	+	.	transcript_id "AT2G42240.novel1"; gene_id "AT2G42240";
2	stringtie_transuite	exon	17597198	17597260	.	+	.	transcript_id "AT2G42240.novel1"; gene_id "AT2G42240";
2	stringtie_transuite	CDS	17597198	17597260	.	+	.	transcript_id "AT2G42240.novel1"; gene_id "AT2G42240";
2	stringtie_transuite	exon	17597472	17597556	.	+	.	transcript_id "AT2G42240.novel1"; gene_id "AT2G42240";
2	stringtie_transuite	CDS	17597472	17597556	.	+	.	transcript_id "AT2G42240.novel1"; gene_id "AT2G42240";
2	stringtie_transuite	exon	17597655	17597711	.	+	.	transcript_id "AT2G42240.novel1"; gene_id "AT2G42240";
2	stringtie_transuite	CDS	17597655	17597711	.	+	.	transcript_id "AT2G42240.novel1"; gene_id "AT2G42240";
2	stringtie_transuite	exon	17597957	17598029	.	+	.	transcript_id "AT2G42240.novel1"; gene_id "AT2G42240";
2	stringtie_transuite	CDS	17597957	17598029	.	+	.	transcript_id "AT2G42240.novel1"; gene_id "AT2G42240";
2	stringtie_transuite	exon	17598260	17598308	.	+	.	transcript_id "AT2G42240.novel1"; gene_id "AT2G42240";
2	stringtie_transuite	CDS	17598260	17598308	.	+	.	transcript_id "AT2G42240.novel1"; gene_id "AT2G42240";
2	stringtie_transuite	exon	17598422	17598510	.	+	.	transcript_id "AT2G42240.novel1"; gene_id "AT2G42240";
2	stringtie_transuite	CDS	17598422	17598510	.	+	.	transcript_id "AT2G42240.novel1"; gene_id "AT2G42240";
2	stringtie_transuite	exon	17598580	17598649	.	+	.	transcript_id "AT2G42240.novel1"; gene_id "AT2G42240";
2	stringtie_transuite	CDS	17598580	17598649	.	+	.	transcript_id "AT2G42240.novel1"; gene_id "AT2G42240";
2	stringtie_transuite	exon	17598753	17598838	.	+	.	transcript_id "AT2G42240.novel1"; gene_id "AT2G42240";
2	stringtie_transuite	CDS	17598753	17598838	.	+	.	transcript_id "AT2G42240.novel1"; gene_id "AT2G42240";
2	stringtie_transuite	exon	17598930	17599417	.	+	.	transcript_id "AT2G42240.novel1"; gene_id "AT2G42240";
2	stringtie_transuite	CDS	17598930	17598972	.	+	.	transcript_id "AT2G42240.novel1"; gene_id "AT2G42240";
2	stringtie_transuite	stop_codon	17598970	17598972	.	+	.	transcript_id "AT2G42240.novel1"; gene_id "AT2G42240";
2	stringtie_transuite	three_prime_utr	17598973	17599417	.	+	.	transcript_id "AT2G42240.novel1"; gene_id "AT2G42240";
2	stringtie_transuite	exon	17599697	17600851	.	+	.	transcript_id "AT2G42240.novel1"; gene_id "AT2G42240";
2	stringtie_transuite	three_prime_utr	17599697	17600851	.	+	.	transcript_id "AT2G42240.novel1"; gene_id "AT2G42240";
2	stringtie_transuite	exon	17600945	17601863	.	+	.	transcript_id "AT2G42240.novel1"; gene_id "AT2G42240";
2	stringtie_transuite	three_prime_utr	17600945	17601863	.	+	.	transcript_id "AT2G42240.novel1"; gene_id "AT2G42240";
2	stringtie_transuite	exon	17596839	17597107	.	+	.	transcript_id "AT2G42240.novel10"; gene_id "AT2G42240";
2	stringtie_transuite	five_prime_utr	17596839	17596843	.	+	.	transcript_id "AT2G42240.novel10"; gene_id "AT2G42240";
2	stringtie_transuite	CDS	17596844	17597107	.	+	.	transcript_id "AT2G42240.novel10"; gene_id "AT2G42240";
2	stringtie_transuite	start_codon	17596844	17596846	.	+	.	transcript_id "AT2G42240.novel10"; gene_id "AT2G42240";
2	stringtie_transuite	exon	17597198	17597260	.	+	.	transcript_id "AT2G42240.novel10"; gene_id "AT2G42240";
2	stringtie_transuite	CDS	17597198	17597260	.	+	.	transcript_id "AT2G42240.novel10"; gene_id "AT2G42240";
2	stringtie_transuite	exon	17597472	17597556	.	+	.	transcript_id "AT2G42240.novel10"; gene_id "AT2G42240";
2	stringtie_transuite	CDS	17597472	17597556	.	+	.	transcript_id "AT2G42240.novel10"; gene_id "AT2G42240";
2	stringtie_transuite	exon	17597655	17597711	.	+	.	transcript_id "AT2G42240.novel10"; gene_id "AT2G42240";
2	stringtie_transuite	CDS	17597655	17597711	.	+	.	transcript_id "AT2G42240.novel10"; gene_id "AT2G42240";
2	stringtie_transuite	exon	17597957	17598029	.	+	.	transcript_id "AT2G42240.novel10"; gene_id "AT2G42240";
2	stringtie_transuite	CDS	17597957	17598029	.	+	.	transcript_id "AT2G42240.novel10"; gene_id "AT2G42240";
2	stringtie_transuite	exon	17598260	17598308	.	+	.	transcript_id "AT2G42240.novel10"; gene_id "AT2G42240";
2	stringtie_transuite	CDS	17598260	17598308	.	+	.	transcript_id "AT2G42240.novel10"; gene_id "AT2G42240";
2	stringtie_transuite	exon	17598422	17598510	.	+	.	transcript_id "AT2G42240.novel10"; gene_id "AT2G42240";
2	stringtie_transuite	CDS	17598422	17598510	.	+	.	transcript_id "AT2G42240.novel10"; gene_id "AT2G42240";
2	stringtie_transuite	exon	17598580	17598649	.	+	.	transcript_id "AT2G42240.novel10"; gene_id "AT2G42240";
2	stringtie_transuite	CDS	17598580	17598649	.	+	.	transcript_id "AT2G42240.novel10"; gene_id "AT2G42240";
2	stringtie_transuite	exon	17598753	17598838	.	+	.	transcript_id "AT2G42240.novel10"; gene_id "AT2G42240";
2	stringtie_transuite	CDS	17598753	17598838	.	+	.	transcript_id "AT2G42240.novel10"; gene_id "AT2G42240";
2	stringtie_transuite	exon	17598930	17599417	.	+	.	transcript_id "AT2G42240.novel10"; gene_id "AT2G42240";
2	stringtie_transuite	CDS	17598930	17598972	.	+	.	transcript_id "AT2G42240.novel10"; gene_id "AT2G42240";
2	stringtie_transuite	stop_codon	17598970	17598972	.	+	.	transcript_id "AT2G42240.novel10"; gene_id "AT2G42240";
2	stringtie_transuite	three_prime_utr	17598973	17599417	.	+	.	transcript_id "AT2G42240.novel10"; gene_id "AT2G42240";
2	stringtie_transuite	exon	17599697	17600281	.	+	.	transcript_id "AT2G42240.novel10"; gene_id "AT2G42240";
2	stringtie_transuite	three_prime_utr	17599697	17600281	.	+	.	transcript_id "AT2G42240.novel10"; gene_id "AT2G42240";
2	stringtie_transuite	exon	17600466	17600539	.	+	.	transcript_id "AT2G42240.novel10"; gene_id "AT2G42240";
2	stringtie_transuite	three_prime_utr	17600466	17600539	.	+	.	transcript_id "AT2G42240.novel10"; gene_id "AT2G42240";
2	stringtie_transuite	exon	17600779	17600851	.	+	.	transcript_id "AT2G42240.novel10"; gene_id "AT2G42240";
2	stringtie_transuite	three_prime_utr	17600779	17600851	.	+	.	transcript_id "AT2G42240.novel10"; gene_id "AT2G42240";
2	stringtie_transuite	exon	17600948	17601863	.	+	.	transcript_id "AT2G42240.novel10"; gene_id "AT2G42240";
2	stringtie_transuite	three_prime_utr	17600948	17601863	.	+	.	transcript_id "AT2G42240.novel10"; gene_id "AT2G42240";
2	stringtie_transuite	exon	17596839	17597107	.	+	.	transcript_id "AT2G42240.novel11"; gene_id "AT2G42240";
2	stringtie_transuite	five_prime_utr	17596839	17596843	.	+	.	transcript_id "AT2G42240.novel11"; gene_id "AT2G42240";
2	stringtie_transuite	CDS	17596844	17597107	.	+	.	transcript_id "AT2G42240.novel11"; gene_id "AT2G42240";
2	stringtie_transuite	start_codon	17596844	17596846	.	+	.	transcript_id "AT2G42240.novel11"; gene_id "AT2G42240";
2	stringtie_transuite	exon	17597198	17597260	.	+	.	transcript_id "AT2G42240.novel11"; gene_id "AT2G42240";
2	stringtie_transuite	CDS	17597198	17597260	.	+	.	transcript_id "AT2G42240.novel11"; gene_id "AT2G42240";
2	stringtie_transuite	exon	17597472	17597556	.	+	.	transcript_id "AT2G42240.novel11"; gene_id "AT2G42240";
2	stringtie_transuite	CDS	17597472	17597556	.	+	.	transcript_id "AT2G42240.novel11"; gene_id "AT2G42240";
2	stringtie_transuite	exon	17597655	17597711	.	+	.	transcript_id "AT2G42240.novel11"; gene_id "AT2G42240";
2	stringtie_transuite	CDS	17597655	17597711	.	+	.	transcript_id "AT2G42240.novel11"; gene_id "AT2G42240";
2	stringtie_transuite	exon	17597954	17598029	.	+	.	transcript_id "AT2G42240.novel11"; gene_id "AT2G42240";
2	stringtie_transuite	CDS	17597954	17598029	.	+	.	transcript_id "AT2G42240.novel11"; gene_id "AT2G42240";
2	stringtie_transuite	exon	17598260	17598308	.	+	.	transcript_id "AT2G42240.novel11"; gene_id "AT2G42240";
2	stringtie_transuite	CDS	17598260	17598308	.	+	.	transcript_id "AT2G42240.novel11"; gene_id "AT2G42240";
2	stringtie_transuite	exon	17598422	17598510	.	+	.	transcript_id "AT2G42240.novel11"; gene_id "AT2G42240";
2	stringtie_transuite	CDS	17598422	17598510	.	+	.	transcript_id "AT2G42240.novel11"; gene_id "AT2G42240";
2	stringtie_transuite	exon	17598580	17598649	.	+	.	transcript_id "AT2G42240.novel11"; gene_id "AT2G42240";
2	stringtie_transuite	CDS	17598580	17598649	.	+	.	transcript_id "AT2G42240.novel11"; gene_id "AT2G42240";
2	stringtie_transuite	exon	17598753	17598838	.	+	.	transcript_id "AT2G42240.novel11"; gene_id "AT2G42240";
2	stringtie_transuite	CDS	17598753	17598838	.	+	.	transcript_id "AT2G42240.novel11"; gene_id "AT2G42240";
2	stringtie_transuite	exon	17598930	17600539	.	+	.	transcript_id "AT2G42240.novel11"; gene_id "AT2G42240";
2	stringtie_transuite	CDS	17598930	17598972	.	+	.	transcript_id "AT2G42240.novel11"; gene_id "AT2G42240";
2	stringtie_transuite	stop_codon	17598970	17598972	.	+	.	transcript_id "AT2G42240.novel11"; gene_id "AT2G42240";
2	stringtie_transuite	three_prime_utr	17598973	17600539	.	+	.	transcript_id "AT2G42240.novel11"; gene_id "AT2G42240";
2	stringtie_transuite	exon	17600779	17600851	.	+	.	transcript_id "AT2G42240.novel11"; gene_id "AT2G42240";
2	stringtie_transuite	three_prime_utr	17600779	17600851	.	+	.	transcript_id "AT2G42240.novel11"; gene_id "AT2G42240";
2	stringtie_transuite	exon	17600948	17601863	.	+	.	transcript_id "AT2G42240.novel11"; gene_id "AT2G42240";
2	stringtie_transuite	three_prime_utr	17600948	17601863	.	+	.	transcript_id "AT2G42240.novel11"; gene_id "AT2G42240";
2	stringtie_transuite	exon	17596839	17597107	.	+	.	transcript_id "AT2G42240.novel12"; gene_id "AT2G42240";
2	stringtie_transuite	five_prime_utr	17596839	17596843	.	+	.	transcript_id "AT2G42240.novel12"; gene_id "AT2G42240";
2	stringtie_transuite	CDS	17596844	17597107	.	+	.	transcript_id "AT2G42240.novel12"; gene_id "AT2G42240";
2	stringtie_transuite	start_codon	17596844	17596846	.	+	.	transcript_id "AT2G42240.novel12"; gene_id "AT2G42240";
2	stringtie_transuite	exon	17597198	17597260	.	+	.	transcript_id "AT2G42240.novel12"; gene_id "AT2G42240";
2	stringtie_transuite	CDS	17597198	17597260	.	+	.	transcript_id "AT2G42240.novel12"; gene_id "AT2G42240";
2	stringtie_transuite	exon	17597472	17597556	.	+	.	transcript_id "AT2G42240.novel12"; gene_id "AT2G42240";
2	stringtie_transuite	CDS	17597472	17597556	.	+	.	transcript_id "AT2G42240.novel12"; gene_id "AT2G42240";
2	stringtie_transuite	exon	17597655	17597711	.	+	.	transcript_id "AT2G42240.novel12"; gene_id "AT2G42240";
2	stringtie_transuite	CDS	17597655	17597711	.	+	.	transcript_id "AT2G42240.novel12"; gene_id "AT2G42240";
2	stringtie_transuite	exon	17597957	17598029	.	+	.	transcript_id "AT2G42240.novel12"; gene_id "AT2G42240";
2	stringtie_transuite	CDS	17597957	17598029	.	+	.	transcript_id "AT2G42240.novel12"; gene_id "AT2G42240";
2	stringtie_transuite	exon	17598260	17598308	.	+	.	transcript_id "AT2G42240.novel12"; gene_id "AT2G42240";
2	stringtie_transuite	CDS	17598260	17598308	.	+	.	transcript_id "AT2G42240.novel12"; gene_id "AT2G42240";
