## Supplementary material for "m^6^A modification of U6 snRNA modulates usage of two major classes of pre-mRNA 5’ splice site": Figure 4 source data 2 (part 67 of 168)

#! Figure 4 source data 2 (Parker et al. 2022): de novo transcriptome assembly generated from Col-0 and fio1 mutant nanopore DRS and Illumina RNAseq
2	stringtie_transuite	exon	17598422	17598510	.	+	.	transcript_id "AT2G42240.novel12"; gene_id "AT2G42240";
2	stringtie_transuite	CDS	17598422	17598510	.	+	.	transcript_id "AT2G42240.novel12"; gene_id "AT2G42240";
2	stringtie_transuite	exon	17598580	17598649	.	+	.	transcript_id "AT2G42240.novel12"; gene_id "AT2G42240";
2	stringtie_transuite	CDS	17598580	17598649	.	+	.	transcript_id "AT2G42240.novel12"; gene_id "AT2G42240";
2	stringtie_transuite	exon	17598753	17598838	.	+	.	transcript_id "AT2G42240.novel12"; gene_id "AT2G42240";
2	stringtie_transuite	CDS	17598753	17598838	.	+	.	transcript_id "AT2G42240.novel12"; gene_id "AT2G42240";
2	stringtie_transuite	exon	17598930	17599417	.	+	.	transcript_id "AT2G42240.novel12"; gene_id "AT2G42240";
2	stringtie_transuite	CDS	17598930	17598972	.	+	.	transcript_id "AT2G42240.novel12"; gene_id "AT2G42240";
2	stringtie_transuite	stop_codon	17598970	17598972	.	+	.	transcript_id "AT2G42240.novel12"; gene_id "AT2G42240";
2	stringtie_transuite	three_prime_utr	17598973	17599417	.	+	.	transcript_id "AT2G42240.novel12"; gene_id "AT2G42240";
2	stringtie_transuite	exon	17599697	17600281	.	+	.	transcript_id "AT2G42240.novel12"; gene_id "AT2G42240";
2	stringtie_transuite	three_prime_utr	17599697	17600281	.	+	.	transcript_id "AT2G42240.novel12"; gene_id "AT2G42240";
2	stringtie_transuite	exon	17600447	17600539	.	+	.	transcript_id "AT2G42240.novel12"; gene_id "AT2G42240";
2	stringtie_transuite	three_prime_utr	17600447	17600539	.	+	.	transcript_id "AT2G42240.novel12"; gene_id "AT2G42240";
2	stringtie_transuite	exon	17600645	17600678	.	+	.	transcript_id "AT2G42240.novel12"; gene_id "AT2G42240";
2	stringtie_transuite	three_prime_utr	17600645	17600678	.	+	.	transcript_id "AT2G42240.novel12"; gene_id "AT2G42240";
2	stringtie_transuite	exon	17600779	17600851	.	+	.	transcript_id "AT2G42240.novel12"; gene_id "AT2G42240";
2	stringtie_transuite	three_prime_utr	17600779	17600851	.	+	.	transcript_id "AT2G42240.novel12"; gene_id "AT2G42240";
2	stringtie_transuite	exon	17600948	17601863	.	+	.	transcript_id "AT2G42240.novel12"; gene_id "AT2G42240";
2	stringtie_transuite	three_prime_utr	17600948	17601863	.	+	.	transcript_id "AT2G42240.novel12"; gene_id "AT2G42240";
2	stringtie_transuite	exon	17596839	17597107	.	+	.	transcript_id "AT2G42240.novel13"; gene_id "AT2G42240";
2	stringtie_transuite	five_prime_utr	17596839	17596843	.	+	.	transcript_id "AT2G42240.novel13"; gene_id "AT2G42240";
2	stringtie_transuite	CDS	17596844	17597107	.	+	.	transcript_id "AT2G42240.novel13"; gene_id "AT2G42240";
2	stringtie_transuite	start_codon	17596844	17596846	.	+	.	transcript_id "AT2G42240.novel13"; gene_id "AT2G42240";
2	stringtie_transuite	exon	17597198	17597260	.	+	.	transcript_id "AT2G42240.novel13"; gene_id "AT2G42240";
2	stringtie_transuite	CDS	17597198	17597260	.	+	.	transcript_id "AT2G42240.novel13"; gene_id "AT2G42240";
2	stringtie_transuite	exon	17597472	17597556	.	+	.	transcript_id "AT2G42240.novel13"; gene_id "AT2G42240";
2	stringtie_transuite	CDS	17597472	17597556	.	+	.	transcript_id "AT2G42240.novel13"; gene_id "AT2G42240";
2	stringtie_transuite	exon	17597655	17597711	.	+	.	transcript_id "AT2G42240.novel13"; gene_id "AT2G42240";
2	stringtie_transuite	CDS	17597655	17597711	.	+	.	transcript_id "AT2G42240.novel13"; gene_id "AT2G42240";
2	stringtie_transuite	exon	17597957	17598029	.	+	.	transcript_id "AT2G42240.novel13"; gene_id "AT2G42240";
2	stringtie_transuite	CDS	17597957	17598029	.	+	.	transcript_id "AT2G42240.novel13"; gene_id "AT2G42240";
2	stringtie_transuite	exon	17598260	17598308	.	+	.	transcript_id "AT2G42240.novel13"; gene_id "AT2G42240";
2	stringtie_transuite	CDS	17598260	17598308	.	+	.	transcript_id "AT2G42240.novel13"; gene_id "AT2G42240";
2	stringtie_transuite	exon	17598422	17598510	.	+	.	transcript_id "AT2G42240.novel13"; gene_id "AT2G42240";
2	stringtie_transuite	CDS	17598422	17598510	.	+	.	transcript_id "AT2G42240.novel13"; gene_id "AT2G42240";
2	stringtie_transuite	exon	17598580	17598649	.	+	.	transcript_id "AT2G42240.novel13"; gene_id "AT2G42240";
2	stringtie_transuite	CDS	17598580	17598649	.	+	.	transcript_id "AT2G42240.novel13"; gene_id "AT2G42240";
2	stringtie_transuite	exon	17598753	17598838	.	+	.	transcript_id "AT2G42240.novel13"; gene_id "AT2G42240";
2	stringtie_transuite	CDS	17598753	17598838	.	+	.	transcript_id "AT2G42240.novel13"; gene_id "AT2G42240";
2	stringtie_transuite	exon	17598930	17599417	.	+	.	transcript_id "AT2G42240.novel13"; gene_id "AT2G42240";
2	stringtie_transuite	CDS	17598930	17598972	.	+	.	transcript_id "AT2G42240.novel13"; gene_id "AT2G42240";
2	stringtie_transuite	stop_codon	17598970	17598972	.	+	.	transcript_id "AT2G42240.novel13"; gene_id "AT2G42240";
2	stringtie_transuite	three_prime_utr	17598973	17599417	.	+	.	transcript_id "AT2G42240.novel13"; gene_id "AT2G42240";
2	stringtie_transuite	exon	17599697	17600281	.	+	.	transcript_id "AT2G42240.novel13"; gene_id "AT2G42240";
2	stringtie_transuite	three_prime_utr	17599697	17600281	.	+	.	transcript_id "AT2G42240.novel13"; gene_id "AT2G42240";
2	stringtie_transuite	exon	17600447	17600548	.	+	.	transcript_id "AT2G42240.novel13"; gene_id "AT2G42240";
2	stringtie_transuite	three_prime_utr	17600447	17600548	.	+	.	transcript_id "AT2G42240.novel13"; gene_id "AT2G42240";
2	stringtie_transuite	exon	17600779	17600851	.	+	.	transcript_id "AT2G42240.novel13"; gene_id "AT2G42240";
2	stringtie_transuite	three_prime_utr	17600779	17600851	.	+	.	transcript_id "AT2G42240.novel13"; gene_id "AT2G42240";
2	stringtie_transuite	exon	17600945	17601863	.	+	.	transcript_id "AT2G42240.novel13"; gene_id "AT2G42240";
2	stringtie_transuite	three_prime_utr	17600945	17601863	.	+	.	transcript_id "AT2G42240.novel13"; gene_id "AT2G42240";
2	stringtie_transuite	exon	17596839	17597107	.	+	.	transcript_id "AT2G42240.novel14"; gene_id "AT2G42240";
2	stringtie_transuite	five_prime_utr	17596839	17596843	.	+	.	transcript_id "AT2G42240.novel14"; gene_id "AT2G42240";
2	stringtie_transuite	CDS	17596844	17597107	.	+	.	transcript_id "AT2G42240.novel14"; gene_id "AT2G42240";
2	stringtie_transuite	start_codon	17596844	17596846	.	+	.	transcript_id "AT2G42240.novel14"; gene_id "AT2G42240";
2	stringtie_transuite	exon	17597198	17597260	.	+	.	transcript_id "AT2G42240.novel14"; gene_id "AT2G42240";
2	stringtie_transuite	CDS	17597198	17597260	.	+	.	transcript_id "AT2G42240.novel14"; gene_id "AT2G42240";
2	stringtie_transuite	exon	17597472	17597556	.	+	.	transcript_id "AT2G42240.novel14"; gene_id "AT2G42240";
2	stringtie_transuite	CDS	17597472	17597556	.	+	.	transcript_id "AT2G42240.novel14"; gene_id "AT2G42240";
2	stringtie_transuite	exon	17597655	17597711	.	+	.	transcript_id "AT2G42240.novel14"; gene_id "AT2G42240";
2	stringtie_transuite	CDS	17597655	17597711	.	+	.	transcript_id "AT2G42240.novel14"; gene_id "AT2G42240";
2	stringtie_transuite	exon	17597957	17598029	.	+	.	transcript_id "AT2G42240.novel14"; gene_id "AT2G42240";
2	stringtie_transuite	CDS	17597957	17598029	.	+	.	transcript_id "AT2G42240.novel14"; gene_id "AT2G42240";
2	stringtie_transuite	exon	17598260	17598308	.	+	.	transcript_id "AT2G42240.novel14"; gene_id "AT2G42240";
2	stringtie_transuite	CDS	17598260	17598308	.	+	.	transcript_id "AT2G42240.novel14"; gene_id "AT2G42240";
2	stringtie_transuite	exon	17598422	17598510	.	+	.	transcript_id "AT2G42240.novel14"; gene_id "AT2G42240";
2	stringtie_transuite	CDS	17598422	17598510	.	+	.	transcript_id "AT2G42240.novel14"; gene_id "AT2G42240";
2	stringtie_transuite	exon	17598580	17598649	.	+	.	transcript_id "AT2G42240.novel14"; gene_id "AT2G42240";
2	stringtie_transuite	CDS	17598580	17598649	.	+	.	transcript_id "AT2G42240.novel14"; gene_id "AT2G42240";
2	stringtie_transuite	exon	17598753	17598838	.	+	.	transcript_id "AT2G42240.novel14"; gene_id "AT2G42240";
2	stringtie_transuite	CDS	17598753	17598838	.	+	.	transcript_id "AT2G42240.novel14"; gene_id "AT2G42240";
2	stringtie_transuite	exon	17598930	17600539	.	+	.	transcript_id "AT2G42240.novel14"; gene_id "AT2G42240";
2	stringtie_transuite	CDS	17598930	17598972	.	+	.	transcript_id "AT2G42240.novel14"; gene_id "AT2G42240";
2	stringtie_transuite	stop_codon	17598970	17598972	.	+	.	transcript_id "AT2G42240.novel14"; gene_id "AT2G42240";
2	stringtie_transuite	three_prime_utr	17598973	17600539	.	+	.	transcript_id "AT2G42240.novel14"; gene_id "AT2G42240";
2	stringtie_transuite	exon	17600779	17600851	.	+	.	transcript_id "AT2G42240.novel14"; gene_id "AT2G42240";
2	stringtie_transuite	three_prime_utr	17600779	17600851	.	+	.	transcript_id "AT2G42240.novel14"; gene_id "AT2G42240";
2	stringtie_transuite	exon	17600948	17601863	.	+	.	transcript_id "AT2G42240.novel14"; gene_id "AT2G42240";
2	stringtie_transuite	three_prime_utr	17600948	17601863	.	+	.	transcript_id "AT2G42240.novel14"; gene_id "AT2G42240";
2	stringtie_transuite	exon	17596843	17597107	.	+	.	transcript_id "AT2G42240.novel15"; gene_id "AT2G42240";
2	stringtie_transuite	five_prime_utr	17596843	17596843	.	+	.	transcript_id "AT2G42240.novel15"; gene_id "AT2G42240";
2	stringtie_transuite	CDS	17596844	17597107	.	+	.	transcript_id "AT2G42240.novel15"; gene_id "AT2G42240";
2	stringtie_transuite	start_codon	17596844	17596846	.	+	.	transcript_id "AT2G42240.novel15"; gene_id "AT2G42240";
2	stringtie_transuite	exon	17597198	17597260	.	+	.	transcript_id "AT2G42240.novel15"; gene_id "AT2G42240";
2	stringtie_transuite	CDS	17597198	17597260	.	+	.	transcript_id "AT2G42240.novel15"; gene_id "AT2G42240";
2	stringtie_transuite	exon	17597472	17597556	.	+	.	transcript_id "AT2G42240.novel15"; gene_id "AT2G42240";
2	stringtie_transuite	CDS	17597472	17597556	.	+	.	transcript_id "AT2G42240.novel15"; gene_id "AT2G42240";
2	stringtie_transuite	exon	17597655	17597711	.	+	.	transcript_id "AT2G42240.novel15"; gene_id "AT2G42240";
2	stringtie_transuite	CDS	17597655	17597711	.	+	.	transcript_id "AT2G42240.novel15"; gene_id "AT2G42240";
2	stringtie_transuite	exon	17597957	17598029	.	+	.	transcript_id "AT2G42240.novel15"; gene_id "AT2G42240";
2	stringtie_transuite	CDS	17597957	17598029	.	+	.	transcript_id "AT2G42240.novel15"; gene_id "AT2G42240";
2	stringtie_transuite	exon	17598260	17598308	.	+	.	transcript_id "AT2G42240.novel15"; gene_id "AT2G42240";
2	stringtie_transuite	CDS	17598260	17598308	.	+	.	transcript_id "AT2G42240.novel15"; gene_id "AT2G42240";
2	stringtie_transuite	exon	17598422	17598510	.	+	.	transcript_id "AT2G42240.novel15"; gene_id "AT2G42240";
2	stringtie_transuite	CDS	17598422	17598510	.	+	.	transcript_id "AT2G42240.novel15"; gene_id "AT2G42240";
2	stringtie_transuite	exon	17598580	17598649	.	+	.	transcript_id "AT2G42240.novel15"; gene_id "AT2G42240";
2	stringtie_transuite	CDS	17598580	17598649	.	+	.	transcript_id "AT2G42240.novel15"; gene_id "AT2G42240";
2	stringtie_transuite	exon	17598753	17598838	.	+	.	transcript_id "AT2G42240.novel15"; gene_id "AT2G42240";
2	stringtie_transuite	CDS	17598753	17598838	.	+	.	transcript_id "AT2G42240.novel15"; gene_id "AT2G42240";
2	stringtie_transuite	exon	17598930	17600548	.	+	.	transcript_id "AT2G42240.novel15"; gene_id "AT2G42240";
2	stringtie_transuite	CDS	17598930	17598972	.	+	.	transcript_id "AT2G42240.novel15"; gene_id "AT2G42240";
2	stringtie_transuite	stop_codon	17598970	17598972	.	+	.	transcript_id "AT2G42240.novel15"; gene_id "AT2G42240";
2	stringtie_transuite	three_prime_utr	17598973	17600548	.	+	.	transcript_id "AT2G42240.novel15"; gene_id "AT2G42240";
2	stringtie_transuite	exon	17600779	17600851	.	+	.	transcript_id "AT2G42240.novel15"; gene_id "AT2G42240";
2	stringtie_transuite	three_prime_utr	17600779	17600851	.	+	.	transcript_id "AT2G42240.novel15"; gene_id "AT2G42240";
2	stringtie_transuite	exon	17600948	17601863	.	+	.	transcript_id "AT2G42240.novel15"; gene_id "AT2G42240";
2	stringtie_transuite	three_prime_utr	17600948	17601863	.	+	.	transcript_id "AT2G42240.novel15"; gene_id "AT2G42240";
2	stringtie_transuite	exon	17596843	17597107	.	+	.	transcript_id "AT2G42240.novel16"; gene_id "AT2G42240";
2	stringtie_transuite	five_prime_utr	17596843	17596843	.	+	.	transcript_id "AT2G42240.novel16"; gene_id "AT2G42240";
2	stringtie_transuite	CDS	17596844	17597107	.	+	.	transcript_id "AT2G42240.novel16"; gene_id "AT2G42240";
2	stringtie_transuite	start_codon	17596844	17596846	.	+	.	transcript_id "AT2G42240.novel16"; gene_id "AT2G42240";
2	stringtie_transuite	exon	17597198	17597260	.	+	.	transcript_id "AT2G42240.novel16"; gene_id "AT2G42240";
2	stringtie_transuite	CDS	17597198	17597260	.	+	.	transcript_id "AT2G42240.novel16"; gene_id "AT2G42240";
2	stringtie_transuite	exon	17597472	17597556	.	+	.	transcript_id "AT2G42240.novel16"; gene_id "AT2G42240";
2	stringtie_transuite	CDS	17597472	17597556	.	+	.	transcript_id "AT2G42240.novel16"; gene_id "AT2G42240";
2	stringtie_transuite	exon	17597655	17597711	.	+	.	transcript_id "AT2G42240.novel16"; gene_id "AT2G42240";
2	stringtie_transuite	CDS	17597655	17597711	.	+	.	transcript_id "AT2G42240.novel16"; gene_id "AT2G42240";
2	stringtie_transuite	exon	17597957	17598029	.	+	.	transcript_id "AT2G42240.novel16"; gene_id "AT2G42240";
2	stringtie_transuite	CDS	17597957	17598029	.	+	.	transcript_id "AT2G42240.novel16"; gene_id "AT2G42240";
2	stringtie_transuite	exon	17598260	17598308	.	+	.	transcript_id "AT2G42240.novel16"; gene_id "AT2G42240";
2	stringtie_transuite	CDS	17598260	17598308	.	+	.	transcript_id "AT2G42240.novel16"; gene_id "AT2G42240";
2	stringtie_transuite	exon	17598422	17598510	.	+	.	transcript_id "AT2G42240.novel16"; gene_id "AT2G42240";
2	stringtie_transuite	CDS	17598422	17598510	.	+	.	transcript_id "AT2G42240.novel16"; gene_id "AT2G42240";
2	stringtie_transuite	exon	17598580	17598649	.	+	.	transcript_id "AT2G42240.novel16"; gene_id "AT2G42240";
2	stringtie_transuite	CDS	17598580	17598649	.	+	.	transcript_id "AT2G42240.novel16"; gene_id "AT2G42240";
2	stringtie_transuite	exon	17598753	17598838	.	+	.	transcript_id "AT2G42240.novel16"; gene_id "AT2G42240";
2	stringtie_transuite	CDS	17598753	17598838	.	+	.	transcript_id "AT2G42240.novel16"; gene_id "AT2G42240";
2	stringtie_transuite	exon	17598930	17599417	.	+	.	transcript_id "AT2G42240.novel16"; gene_id "AT2G42240";
2	stringtie_transuite	CDS	17598930	17598972	.	+	.	transcript_id "AT2G42240.novel16"; gene_id "AT2G42240";
2	stringtie_transuite	stop_codon	17598970	17598972	.	+	.	transcript_id "AT2G42240.novel16"; gene_id "AT2G42240";
2	stringtie_transuite	three_prime_utr	17598973	17599417	.	+	.	transcript_id "AT2G42240.novel16"; gene_id "AT2G42240";
2	stringtie_transuite	exon	17599697	17600548	.	+	.	transcript_id "AT2G42240.novel16"; gene_id "AT2G42240";
2	stringtie_transuite	three_prime_utr	17599697	17600548	.	+	.	transcript_id "AT2G42240.novel16"; gene_id "AT2G42240";
2	stringtie_transuite	exon	17600645	17600851	.	+	.	transcript_id "AT2G42240.novel16"; gene_id "AT2G42240";
2	stringtie_transuite	three_prime_utr	17600645	17600851	.	+	.	transcript_id "AT2G42240.novel16"; gene_id "AT2G42240";
2	stringtie_transuite	exon	17600945	17601863	.	+	.	transcript_id "AT2G42240.novel16"; gene_id "AT2G42240";
2	stringtie_transuite	three_prime_utr	17600945	17601863	.	+	.	transcript_id "AT2G42240.novel16"; gene_id "AT2G42240";
2	stringtie_transuite	exon	17596843	17597107	.	+	.	transcript_id "AT2G42240.novel17"; gene_id "AT2G42240";
2	stringtie_transuite	five_prime_utr	17596843	17596843	.	+	.	transcript_id "AT2G42240.novel17"; gene_id "AT2G42240";
2	stringtie_transuite	CDS	17596844	17597107	.	+	.	transcript_id "AT2G42240.novel17"; gene_id "AT2G42240";
2	stringtie_transuite	start_codon	17596844	17596846	.	+	.	transcript_id "AT2G42240.novel17"; gene_id "AT2G42240";
2	stringtie_transuite	exon	17597198	17597260	.	+	.	transcript_id "AT2G42240.novel17"; gene_id "AT2G42240";
2	stringtie_transuite	CDS	17597198	17597260	.	+	.	transcript_id "AT2G42240.novel17"; gene_id "AT2G42240";
2	stringtie_transuite	exon	17597472	17597556	.	+	.	transcript_id "AT2G42240.novel17"; gene_id "AT2G42240";
2	stringtie_transuite	CDS	17597472	17597556	.	+	.	transcript_id "AT2G42240.novel17"; gene_id "AT2G42240";
2	stringtie_transuite	exon	17597655	17597711	.	+	.	transcript_id "AT2G42240.novel17"; gene_id "AT2G42240";
2	stringtie_transuite	CDS	17597655	17597711	.	+	.	transcript_id "AT2G42240.novel17"; gene_id "AT2G42240";
2	stringtie_transuite	exon	17597957	17598029	.	+	.	transcript_id "AT2G42240.novel17"; gene_id "AT2G42240";
2	stringtie_transuite	CDS	17597957	17598029	.	+	.	transcript_id "AT2G42240.novel17"; gene_id "AT2G42240";
2	stringtie_transuite	exon	17598260	17598308	.	+	.	transcript_id "AT2G42240.novel17"; gene_id "AT2G42240";
2	stringtie_transuite	CDS	17598260	17598308	.	+	.	transcript_id "AT2G42240.novel17"; gene_id "AT2G42240";
2	stringtie_transuite	exon	17598422	17598510	.	+	.	transcript_id "AT2G42240.novel17"; gene_id "AT2G42240";
2	stringtie_transuite	CDS	17598422	17598510	.	+	.	transcript_id "AT2G42240.novel17"; gene_id "AT2G42240";
2	stringtie_transuite	exon	17598580	17598649	.	+	.	transcript_id "AT2G42240.novel17"; gene_id "AT2G42240";
2	stringtie_transuite	CDS	17598580	17598649	.	+	.	transcript_id "AT2G42240.novel17"; gene_id "AT2G42240";
2	stringtie_transuite	exon	17598753	17598838	.	+	.	transcript_id "AT2G42240.novel17"; gene_id "AT2G42240";
2	stringtie_transuite	CDS	17598753	17598838	.	+	.	transcript_id "AT2G42240.novel17"; gene_id "AT2G42240";
2	stringtie_transuite	exon	17598930	17600539	.	+	.	transcript_id "AT2G42240.novel17"; gene_id "AT2G42240";
2	stringtie_transuite	CDS	17598930	17598972	.	+	.	transcript_id "AT2G42240.novel17"; gene_id "AT2G42240";
2	stringtie_transuite	stop_codon	17598970	17598972	.	+	.	transcript_id "AT2G42240.novel17"; gene_id "AT2G42240";
2	stringtie_transuite	three_prime_utr	17598973	17600539	.	+	.	transcript_id "AT2G42240.novel17"; gene_id "AT2G42240";
2	stringtie_transuite	exon	17600645	17600851	.	+	.	transcript_id "AT2G42240.novel17"; gene_id "AT2G42240";
2	stringtie_transuite	three_prime_utr	17600645	17600851	.	+	.	transcript_id "AT2G42240.novel17"; gene_id "AT2G42240";
2	stringtie_transuite	exon	17600948	17601863	.	+	.	transcript_id "AT2G42240.novel17"; gene_id "AT2G42240";
2	stringtie_transuite	three_prime_utr	17600948	17601863	.	+	.	transcript_id "AT2G42240.novel17"; gene_id "AT2G42240";
2	stringtie_transuite	exon	17596843	17597107	.	+	.	transcript_id "AT2G42240.novel18"; gene_id "AT2G42240";
2	stringtie_transuite	five_prime_utr	17596843	17596843	.	+	.	transcript_id "AT2G42240.novel18"; gene_id "AT2G42240";
2	stringtie_transuite	CDS	17596844	17597107	.	+	.	transcript_id "AT2G42240.novel18"; gene_id "AT2G42240";
2	stringtie_transuite	start_codon	17596844	17596846	.	+	.	transcript_id "AT2G42240.novel18"; gene_id "AT2G42240";
2	stringtie_transuite	exon	17597198	17597260	.	+	.	transcript_id "AT2G42240.novel18"; gene_id "AT2G42240";
2	stringtie_transuite	CDS	17597198	17597260	.	+	.	transcript_id "AT2G42240.novel18"; gene_id "AT2G42240";
2	stringtie_transuite	exon	17597472	17597556	.	+	.	transcript_id "AT2G42240.novel18"; gene_id "AT2G42240";
2	stringtie_transuite	CDS	17597472	17597556	.	+	.	transcript_id "AT2G42240.novel18"; gene_id "AT2G42240";
2	stringtie_transuite	exon	17597655	17597711	.	+	.	transcript_id "AT2G42240.novel18"; gene_id "AT2G42240";
2	stringtie_transuite	CDS	17597655	17597711	.	+	.	transcript_id "AT2G42240.novel18"; gene_id "AT2G42240";
2	stringtie_transuite	exon	17597957	17598029	.	+	.	transcript_id "AT2G42240.novel18"; gene_id "AT2G42240";
2	stringtie_transuite	CDS	17597957	17598029	.	+	.	transcript_id "AT2G42240.novel18"; gene_id "AT2G42240";
2	stringtie_transuite	exon	17598260	17598308	.	+	.	transcript_id "AT2G42240.novel18"; gene_id "AT2G42240";
2	stringtie_transuite	CDS	17598260	17598308	.	+	.	transcript_id "AT2G42240.novel18"; gene_id "AT2G42240";
2	stringtie_transuite	exon	17598422	17598510	.	+	.	transcript_id "AT2G42240.novel18"; gene_id "AT2G42240";
2	stringtie_transuite	CDS	17598422	17598510	.	+	.	transcript_id "AT2G42240.novel18"; gene_id "AT2G42240";
2	stringtie_transuite	exon	17598580	17598649	.	+	.	transcript_id "AT2G42240.novel18"; gene_id "AT2G42240";
2	stringtie_transuite	CDS	17598580	17598649	.	+	.	transcript_id "AT2G42240.novel18"; gene_id "AT2G42240";
2	stringtie_transuite	exon	17598753	17598838	.	+	.	transcript_id "AT2G42240.novel18"; gene_id "AT2G42240";
2	stringtie_transuite	CDS	17598753	17598838	.	+	.	transcript_id "AT2G42240.novel18"; gene_id "AT2G42240";
2	stringtie_transuite	exon	17598930	17599417	.	+	.	transcript_id "AT2G42240.novel18"; gene_id "AT2G42240";
2	stringtie_transuite	CDS	17598930	17598972	.	+	.	transcript_id "AT2G42240.novel18"; gene_id "AT2G42240";
2	stringtie_transuite	stop_codon	17598970	17598972	.	+	.	transcript_id "AT2G42240.novel18"; gene_id "AT2G42240";
2	stringtie_transuite	three_prime_utr	17598973	17599417	.	+	.	transcript_id "AT2G42240.novel18"; gene_id "AT2G42240";
2	stringtie_transuite	exon	17599697	17600281	.	+	.	transcript_id "AT2G42240.novel18"; gene_id "AT2G42240";
2	stringtie_transuite	three_prime_utr	17599697	17600281	.	+	.	transcript_id "AT2G42240.novel18"; gene_id "AT2G42240";
2	stringtie_transuite	exon	17600466	17600548	.	+	.	transcript_id "AT2G42240.novel18"; gene_id "AT2G42240";
2	stringtie_transuite	three_prime_utr	17600466	17600548	.	+	.	transcript_id "AT2G42240.novel18"; gene_id "AT2G42240";
2	stringtie_transuite	exon	17600779	17600851	.	+	.	transcript_id "AT2G42240.novel18"; gene_id "AT2G42240";
2	stringtie_transuite	three_prime_utr	17600779	17600851	.	+	.	transcript_id "AT2G42240.novel18"; gene_id "AT2G42240";
2	stringtie_transuite	exon	17600945	17601863	.	+	.	transcript_id "AT2G42240.novel18"; gene_id "AT2G42240";
2	stringtie_transuite	three_prime_utr	17600945	17601863	.	+	.	transcript_id "AT2G42240.novel18"; gene_id "AT2G42240";
2	stringtie_transuite	exon	17596843	17597107	.	+	.	transcript_id "AT2G42240.novel19"; gene_id "AT2G42240";
2	stringtie_transuite	five_prime_utr	17596843	17596843	.	+	.	transcript_id "AT2G42240.novel19"; gene_id "AT2G42240";
2	stringtie_transuite	CDS	17596844	17597107	.	+	.	transcript_id "AT2G42240.novel19"; gene_id "AT2G42240";
2	stringtie_transuite	start_codon	17596844	17596846	.	+	.	transcript_id "AT2G42240.novel19"; gene_id "AT2G42240";
2	stringtie_transuite	exon	17597198	17597260	.	+	.	transcript_id "AT2G42240.novel19"; gene_id "AT2G42240";
2	stringtie_transuite	CDS	17597198	17597260	.	+	.	transcript_id "AT2G42240.novel19"; gene_id "AT2G42240";
2	stringtie_transuite	exon	17597472	17597556	.	+	.	transcript_id "AT2G42240.novel19"; gene_id "AT2G42240";
2	stringtie_transuite	CDS	17597472	17597556	.	+	.	transcript_id "AT2G42240.novel19"; gene_id "AT2G42240";
2	stringtie_transuite	exon	17597655	17597711	.	+	.	transcript_id "AT2G42240.novel19"; gene_id "AT2G42240";
2	stringtie_transuite	CDS	17597655	17597711	.	+	.	transcript_id "AT2G42240.novel19"; gene_id "AT2G42240";
2	stringtie_transuite	exon	17597957	17598029	.	+	.	transcript_id "AT2G42240.novel19"; gene_id "AT2G42240";
2	stringtie_transuite	CDS	17597957	17598029	.	+	.	transcript_id "AT2G42240.novel19"; gene_id "AT2G42240";
2	stringtie_transuite	exon	17598260	17598308	.	+	.	transcript_id "AT2G42240.novel19"; gene_id "AT2G42240";
2	stringtie_transuite	CDS	17598260	17598308	.	+	.	transcript_id "AT2G42240.novel19"; gene_id "AT2G42240";
2	stringtie_transuite	exon	17598422	17598510	.	+	.	transcript_id "AT2G42240.novel19"; gene_id "AT2G42240";
2	stringtie_transuite	CDS	17598422	17598510	.	+	.	transcript_id "AT2G42240.novel19"; gene_id "AT2G42240";
2	stringtie_transuite	exon	17598580	17598649	.	+	.	transcript_id "AT2G42240.novel19"; gene_id "AT2G42240";
2	stringtie_transuite	CDS	17598580	17598649	.	+	.	transcript_id "AT2G42240.novel19"; gene_id "AT2G42240";
2	stringtie_transuite	exon	17598753	17598838	.	+	.	transcript_id "AT2G42240.novel19"; gene_id "AT2G42240";
2	stringtie_transuite	CDS	17598753	17598838	.	+	.	transcript_id "AT2G42240.novel19"; gene_id "AT2G42240";
2	stringtie_transuite	exon	17598930	17599417	.	+	.	transcript_id "AT2G42240.novel19"; gene_id "AT2G42240";
2	stringtie_transuite	CDS	17598930	17598972	.	+	.	transcript_id "AT2G42240.novel19"; gene_id "AT2G42240";
2	stringtie_transuite	stop_codon	17598970	17598972	.	+	.	transcript_id "AT2G42240.novel19"; gene_id "AT2G42240";
2	stringtie_transuite	three_prime_utr	17598973	17599417	.	+	.	transcript_id "AT2G42240.novel19"; gene_id "AT2G42240";
2	stringtie_transuite	exon	17599697	17600281	.	+	.	transcript_id "AT2G42240.novel19"; gene_id "AT2G42240";
2	stringtie_transuite	three_prime_utr	17599697	17600281	.	+	.	transcript_id "AT2G42240.novel19"; gene_id "AT2G42240";
2	stringtie_transuite	exon	17600466	17600548	.	+	.	transcript_id "AT2G42240.novel19"; gene_id "AT2G42240";
2	stringtie_transuite	three_prime_utr	17600466	17600548	.	+	.	transcript_id "AT2G42240.novel19"; gene_id "AT2G42240";
2	stringtie_transuite	exon	17600645	17600851	.	+	.	transcript_id "AT2G42240.novel19"; gene_id "AT2G42240";
2	stringtie_transuite	three_prime_utr	17600645	17600851	.	+	.	transcript_id "AT2G42240.novel19"; gene_id "AT2G42240";
2	stringtie_transuite	exon	17600948	17601863	.	+	.	transcript_id "AT2G42240.novel19"; gene_id "AT2G42240";
2	stringtie_transuite	three_prime_utr	17600948	17601863	.	+	.	transcript_id "AT2G42240.novel19"; gene_id "AT2G42240";
2	stringtie_transuite	exon	17596717	17597107	.	+	.	transcript_id "AT2G42240.novel2"; gene_id "AT2G42240";
2	stringtie_transuite	five_prime_utr	17596717	17596843	.	+	.	transcript_id "AT2G42240.novel2"; gene_id "AT2G42240";
2	stringtie_transuite	CDS	17596844	17597107	.	+	.	transcript_id "AT2G42240.novel2"; gene_id "AT2G42240";
2	stringtie_transuite	start_codon	17596844	17596846	.	+	.	transcript_id "AT2G42240.novel2"; gene_id "AT2G42240";
2	stringtie_transuite	exon	17597198	17597260	.	+	.	transcript_id "AT2G42240.novel2"; gene_id "AT2G42240";
2	stringtie_transuite	CDS	17597198	17597260	.	+	.	transcript_id "AT2G42240.novel2"; gene_id "AT2G42240";
2	stringtie_transuite	exon	17597472	17597556	.	+	.	transcript_id "AT2G42240.novel2"; gene_id "AT2G42240";
2	stringtie_transuite	CDS	17597472	17597556	.	+	.	transcript_id "AT2G42240.novel2"; gene_id "AT2G42240";
2	stringtie_transuite	exon	17597655	17597711	.	+	.	transcript_id "AT2G42240.novel2"; gene_id "AT2G42240";
2	stringtie_transuite	CDS	17597655	17597711	.	+	.	transcript_id "AT2G42240.novel2"; gene_id "AT2G42240";
2	stringtie_transuite	exon	17597957	17598029	.	+	.	transcript_id "AT2G42240.novel2"; gene_id "AT2G42240";
2	stringtie_transuite	CDS	17597957	17598029	.	+	.	transcript_id "AT2G42240.novel2"; gene_id "AT2G42240";
2	stringtie_transuite	exon	17598260	17598308	.	+	.	transcript_id "AT2G42240.novel2"; gene_id "AT2G42240";
2	stringtie_transuite	CDS	17598260	17598308	.	+	.	transcript_id "AT2G42240.novel2"; gene_id "AT2G42240";
2	stringtie_transuite	exon	17598422	17598510	.	+	.	transcript_id "AT2G42240.novel2"; gene_id "AT2G42240";
2	stringtie_transuite	CDS	17598422	17598510	.	+	.	transcript_id "AT2G42240.novel2"; gene_id "AT2G42240";
2	stringtie_transuite	exon	17598580	17598649	.	+	.	transcript_id "AT2G42240.novel2"; gene_id "AT2G42240";
2	stringtie_transuite	CDS	17598580	17598649	.	+	.	transcript_id "AT2G42240.novel2"; gene_id "AT2G42240";
2	stringtie_transuite	exon	17598753	17598838	.	+	.	transcript_id "AT2G42240.novel2"; gene_id "AT2G42240";
2	stringtie_transuite	CDS	17598753	17598838	.	+	.	transcript_id "AT2G42240.novel2"; gene_id "AT2G42240";
2	stringtie_transuite	exon	17598930	17600851	.	+	.	transcript_id "AT2G42240.novel2"; gene_id "AT2G42240";
2	stringtie_transuite	CDS	17598930	17598972	.	+	.	transcript_id "AT2G42240.novel2"; gene_id "AT2G42240";
2	stringtie_transuite	stop_codon	17598970	17598972	.	+	.	transcript_id "AT2G42240.novel2"; gene_id "AT2G42240";
2	stringtie_transuite	three_prime_utr	17598973	17600851	.	+	.	transcript_id "AT2G42240.novel2"; gene_id "AT2G42240";
2	stringtie_transuite	exon	17600948	17601863	.	+	.	transcript_id "AT2G42240.novel2"; gene_id "AT2G42240";
2	stringtie_transuite	three_prime_utr	17600948	17601863	.	+	.	transcript_id "AT2G42240.novel2"; gene_id "AT2G42240";
2	stringtie_transuite	exon	17596843	17597107	.	+	.	transcript_id "AT2G42240.novel20"; gene_id "AT2G42240";
2	stringtie_transuite	five_prime_utr	17596843	17596843	.	+	.	transcript_id "AT2G42240.novel20"; gene_id "AT2G42240";
2	stringtie_transuite	CDS	17596844	17597107	.	+	.	transcript_id "AT2G42240.novel20"; gene_id "AT2G42240";
2	stringtie_transuite	start_codon	17596844	17596846	.	+	.	transcript_id "AT2G42240.novel20"; gene_id "AT2G42240";
2	stringtie_transuite	exon	17597198	17597260	.	+	.	transcript_id "AT2G42240.novel20"; gene_id "AT2G42240";
2	stringtie_transuite	CDS	17597198	17597260	.	+	.	transcript_id "AT2G42240.novel20"; gene_id "AT2G42240";
2	stringtie_transuite	exon	17597472	17597556	.	+	.	transcript_id "AT2G42240.novel20"; gene_id "AT2G42240";
2	stringtie_transuite	CDS	17597472	17597556	.	+	.	transcript_id "AT2G42240.novel20"; gene_id "AT2G42240";
2	stringtie_transuite	exon	17597655	17597711	.	+	.	transcript_id "AT2G42240.novel20"; gene_id "AT2G42240";
2	stringtie_transuite	CDS	17597655	17597711	.	+	.	transcript_id "AT2G42240.novel20"; gene_id "AT2G42240";
2	stringtie_transuite	exon	17597957	17598029	.	+	.	transcript_id "AT2G42240.novel20"; gene_id "AT2G42240";
2	stringtie_transuite	CDS	17597957	17598029	.	+	.	transcript_id "AT2G42240.novel20"; gene_id "AT2G42240";
2	stringtie_transuite	exon	17598260	17598308	.	+	.	transcript_id "AT2G42240.novel20"; gene_id "AT2G42240";
2	stringtie_transuite	CDS	17598260	17598308	.	+	.	transcript_id "AT2G42240.novel20"; gene_id "AT2G42240";
2	stringtie_transuite	exon	17598422	17598510	.	+	.	transcript_id "AT2G42240.novel20"; gene_id "AT2G42240";
2	stringtie_transuite	CDS	17598422	17598510	.	+	.	transcript_id "AT2G42240.novel20"; gene_id "AT2G42240";
2	stringtie_transuite	exon	17598580	17598649	.	+	.	transcript_id "AT2G42240.novel20"; gene_id "AT2G42240";
2	stringtie_transuite	CDS	17598580	17598649	.	+	.	transcript_id "AT2G42240.novel20"; gene_id "AT2G42240";
2	stringtie_transuite	exon	17598753	17598838	.	+	.	transcript_id "AT2G42240.novel20"; gene_id "AT2G42240";
2	stringtie_transuite	CDS	17598753	17598838	.	+	.	transcript_id "AT2G42240.novel20"; gene_id "AT2G42240";
2	stringtie_transuite	exon	17598930	17599417	.	+	.	transcript_id "AT2G42240.novel20"; gene_id "AT2G42240";
2	stringtie_transuite	CDS	17598930	17598972	.	+	.	transcript_id "AT2G42240.novel20"; gene_id "AT2G42240";
2	stringtie_transuite	stop_codon	17598970	17598972	.	+	.	transcript_id "AT2G42240.novel20"; gene_id "AT2G42240";
2	stringtie_transuite	three_prime_utr	17598973	17599417	.	+	.	transcript_id "AT2G42240.novel20"; gene_id "AT2G42240";
2	stringtie_transuite	exon	17599697	17600539	.	+	.	transcript_id "AT2G42240.novel20"; gene_id "AT2G42240";
2	stringtie_transuite	three_prime_utr	17599697	17600539	.	+	.	transcript_id "AT2G42240.novel20"; gene_id "AT2G42240";
2	stringtie_transuite	exon	17600779	17600851	.	+	.	transcript_id "AT2G42240.novel20"; gene_id "AT2G42240";
2	stringtie_transuite	three_prime_utr	17600779	17600851	.	+	.	transcript_id "AT2G42240.novel20"; gene_id "AT2G42240";
2	stringtie_transuite	exon	17600948	17601863	.	+	.	transcript_id "AT2G42240.novel20"; gene_id "AT2G42240";
2	stringtie_transuite	three_prime_utr	17600948	17601863	.	+	.	transcript_id "AT2G42240.novel20"; gene_id "AT2G42240";
2	stringtie_transuite	exon	17596847	17597107	.	+	.	transcript_id "AT2G42240.novel21"; gene_id "AT2G42240";
2	stringtie_transuite	five_prime_utr	17596847	17596888	.	+	.	transcript_id "AT2G42240.novel21"; gene_id "AT2G42240";
2	stringtie_transuite	CDS	17596889	17597107	.	+	.	transcript_id "AT2G42240.novel21"; gene_id "AT2G42240";
2	stringtie_transuite	start_codon	17596889	17596891	.	+	.	transcript_id "AT2G42240.novel21"; gene_id "AT2G42240";
2	stringtie_transuite	exon	17597198	17597260	.	+	.	transcript_id "AT2G42240.novel21"; gene_id "AT2G42240";
2	stringtie_transuite	CDS	17597198	17597260	.	+	.	transcript_id "AT2G42240.novel21"; gene_id "AT2G42240";
2	stringtie_transuite	exon	17597472	17597556	.	+	.	transcript_id "AT2G42240.novel21"; gene_id "AT2G42240";
2	stringtie_transuite	CDS	17597472	17597556	.	+	.	transcript_id "AT2G42240.novel21"; gene_id "AT2G42240";
2	stringtie_transuite	exon	17597655	17597711	.	+	.	transcript_id "AT2G42240.novel21"; gene_id "AT2G42240";
2	stringtie_transuite	CDS	17597655	17597711	.	+	.	transcript_id "AT2G42240.novel21"; gene_id "AT2G42240";
2	stringtie_transuite	exon	17597957	17598029	.	+	.	transcript_id "AT2G42240.novel21"; gene_id "AT2G42240";
2	stringtie_transuite	CDS	17597957	17598029	.	+	.	transcript_id "AT2G42240.novel21"; gene_id "AT2G42240";
2	stringtie_transuite	exon	17598260	17598308	.	+	.	transcript_id "AT2G42240.novel21"; gene_id "AT2G42240";
2	stringtie_transuite	CDS	17598260	17598308	.	+	.	transcript_id "AT2G42240.novel21"; gene_id "AT2G42240";
2	stringtie_transuite	exon	17598422	17598510	.	+	.	transcript_id "AT2G42240.novel21"; gene_id "AT2G42240";
2	stringtie_transuite	CDS	17598422	17598510	.	+	.	transcript_id "AT2G42240.novel21"; gene_id "AT2G42240";
2	stringtie_transuite	exon	17598580	17598649	.	+	.	transcript_id "AT2G42240.novel21"; gene_id "AT2G42240";
2	stringtie_transuite	CDS	17598580	17598649	.	+	.	transcript_id "AT2G42240.novel21"; gene_id "AT2G42240";
2	stringtie_transuite	exon	17598753	17598838	.	+	.	transcript_id "AT2G42240.novel21"; gene_id "AT2G42240";
2	stringtie_transuite	CDS	17598753	17598838	.	+	.	transcript_id "AT2G42240.novel21"; gene_id "AT2G42240";
2	stringtie_transuite	exon	17598930	17599417	.	+	.	transcript_id "AT2G42240.novel21"; gene_id "AT2G42240";
2	stringtie_transuite	CDS	17598930	17598972	.	+	.	transcript_id "AT2G42240.novel21"; gene_id "AT2G42240";
2	stringtie_transuite	stop_codon	17598970	17598972	.	+	.	transcript_id "AT2G42240.novel21"; gene_id "AT2G42240";
2	stringtie_transuite	three_prime_utr	17598973	17599417	.	+	.	transcript_id "AT2G42240.novel21"; gene_id "AT2G42240";
2	stringtie_transuite	exon	17599697	17600851	.	+	.	transcript_id "AT2G42240.novel21"; gene_id "AT2G42240";
2	stringtie_transuite	three_prime_utr	17599697	17600851	.	+	.	transcript_id "AT2G42240.novel21"; gene_id "AT2G42240";
2	stringtie_transuite	exon	17600948	17601863	.	+	.	transcript_id "AT2G42240.novel21"; gene_id "AT2G42240";
2	stringtie_transuite	three_prime_utr	17600948	17601863	.	+	.	transcript_id "AT2G42240.novel21"; gene_id "AT2G42240";
2	stringtie_transuite	exon	17596850	17597107	.	+	.	transcript_id "AT2G42240.novel22"; gene_id "AT2G42240";
2	stringtie_transuite	five_prime_utr	17596850	17596888	.	+	.	transcript_id "AT2G42240.novel22"; gene_id "AT2G42240";
2	stringtie_transuite	CDS	17596889	17597107	.	+	.	transcript_id "AT2G42240.novel22"; gene_id "AT2G42240";
2	stringtie_transuite	start_codon	17596889	17596891	.	+	.	transcript_id "AT2G42240.novel22"; gene_id "AT2G42240";
2	stringtie_transuite	exon	17597198	17597260	.	+	.	transcript_id "AT2G42240.novel22"; gene_id "AT2G42240";
2	stringtie_transuite	CDS	17597198	17597260	.	+	.	transcript_id "AT2G42240.novel22"; gene_id "AT2G42240";
2	stringtie_transuite	exon	17597472	17597556	.	+	.	transcript_id "AT2G42240.novel22"; gene_id "AT2G42240";
2	stringtie_transuite	CDS	17597472	17597556	.	+	.	transcript_id "AT2G42240.novel22"; gene_id "AT2G42240";
2	stringtie_transuite	exon	17597655	17597711	.	+	.	transcript_id "AT2G42240.novel22"; gene_id "AT2G42240";
2	stringtie_transuite	CDS	17597655	17597711	.	+	.	transcript_id "AT2G42240.novel22"; gene_id "AT2G42240";
2	stringtie_transuite	exon	17598260	17598308	.	+	.	transcript_id "AT2G42240.novel22"; gene_id "AT2G42240";
2	stringtie_transuite	CDS	17598260	17598308	.	+	.	transcript_id "AT2G42240.novel22"; gene_id "AT2G42240";
2	stringtie_transuite	exon	17598422	17598510	.	+	.	transcript_id "AT2G42240.novel22"; gene_id "AT2G42240";
2	stringtie_transuite	CDS	17598422	17598458	.	+	.	transcript_id "AT2G42240.novel22"; gene_id "AT2G42240";
2	stringtie_transuite	stop_codon	17598456	17598458	.	+	.	transcript_id "AT2G42240.novel22"; gene_id "AT2G42240";
2	stringtie_transuite	three_prime_utr	17598459	17598510	.	+	.	transcript_id "AT2G42240.novel22"; gene_id "AT2G42240";
2	stringtie_transuite	exon	17598580	17598649	.	+	.	transcript_id "AT2G42240.novel22"; gene_id "AT2G42240";
2	stringtie_transuite	three_prime_utr	17598580	17598649	.	+	.	transcript_id "AT2G42240.novel22"; gene_id "AT2G42240";
2	stringtie_transuite	exon	17598753	17599417	.	+	.	transcript_id "AT2G42240.novel22"; gene_id "AT2G42240";
2	stringtie_transuite	three_prime_utr	17598753	17599417	.	+	.	transcript_id "AT2G42240.novel22"; gene_id "AT2G42240";
2	stringtie_transuite	exon	17599697	17600851	.	+	.	transcript_id "AT2G42240.novel22"; gene_id "AT2G42240";
2	stringtie_transuite	three_prime_utr	17599697	17600851	.	+	.	transcript_id "AT2G42240.novel22"; gene_id "AT2G42240";
2	stringtie_transuite	exon	17600948	17601863	.	+	.	transcript_id "AT2G42240.novel22"; gene_id "AT2G42240";
2	stringtie_transuite	three_prime_utr	17600948	17601863	.	+	.	transcript_id "AT2G42240.novel22"; gene_id "AT2G42240";
2	stringtie_transuite	exon	17596817	17597107	.	+	.	transcript_id "AT2G42240.novel3"; gene_id "AT2G42240";
2	stringtie_transuite	five_prime_utr	17596817	17596843	.	+	.	transcript_id "AT2G42240.novel3"; gene_id "AT2G42240";
2	stringtie_transuite	CDS	17596844	17597107	.	+	.	transcript_id "AT2G42240.novel3"; gene_id "AT2G42240";
2	stringtie_transuite	start_codon	17596844	17596846	.	+	.	transcript_id "AT2G42240.novel3"; gene_id "AT2G42240";
2	stringtie_transuite	exon	17597198	17597260	.	+	.	transcript_id "AT2G42240.novel3"; gene_id "AT2G42240";
2	stringtie_transuite	CDS	17597198	17597260	.	+	.	transcript_id "AT2G42240.novel3"; gene_id "AT2G42240";
2	stringtie_transuite	exon	17597472	17597556	.	+	.	transcript_id "AT2G42240.novel3"; gene_id "AT2G42240";
2	stringtie_transuite	CDS	17597472	17597556	.	+	.	transcript_id "AT2G42240.novel3"; gene_id "AT2G42240";
2	stringtie_transuite	exon	17597655	17597711	.	+	.	transcript_id "AT2G42240.novel3"; gene_id "AT2G42240";
2	stringtie_transuite	CDS	17597655	17597711	.	+	.	transcript_id "AT2G42240.novel3"; gene_id "AT2G42240";
2	stringtie_transuite	exon	17597957	17598029	.	+	.	transcript_id "AT2G42240.novel3"; gene_id "AT2G42240";
2	stringtie_transuite	CDS	17597957	17598029	.	+	.	transcript_id "AT2G42240.novel3"; gene_id "AT2G42240";
2	stringtie_transuite	exon	17598260	17598308	.	+	.	transcript_id "AT2G42240.novel3"; gene_id "AT2G42240";
2	stringtie_transuite	CDS	17598260	17598308	.	+	.	transcript_id "AT2G42240.novel3"; gene_id "AT2G42240";
2	stringtie_transuite	exon	17598422	17598510	.	+	.	transcript_id "AT2G42240.novel3"; gene_id "AT2G42240";
2	stringtie_transuite	CDS	17598422	17598510	.	+	.	transcript_id "AT2G42240.novel3"; gene_id "AT2G42240";
2	stringtie_transuite	exon	17598580	17598649	.	+	.	transcript_id "AT2G42240.novel3"; gene_id "AT2G42240";
2	stringtie_transuite	CDS	17598580	17598649	.	+	.	transcript_id "AT2G42240.novel3"; gene_id "AT2G42240";
2	stringtie_transuite	exon	17598753	17598838	.	+	.	transcript_id "AT2G42240.novel3"; gene_id "AT2G42240";
2	stringtie_transuite	CDS	17598753	17598838	.	+	.	transcript_id "AT2G42240.novel3"; gene_id "AT2G42240";
2	stringtie_transuite	exon	17598930	17599417	.	+	.	transcript_id "AT2G42240.novel3"; gene_id "AT2G42240";
2	stringtie_transuite	CDS	17598930	17598972	.	+	.	transcript_id "AT2G42240.novel3"; gene_id "AT2G42240";
2	stringtie_transuite	stop_codon	17598970	17598972	.	+	.	transcript_id "AT2G42240.novel3"; gene_id "AT2G42240";
2	stringtie_transuite	three_prime_utr	17598973	17599417	.	+	.	transcript_id "AT2G42240.novel3"; gene_id "AT2G42240";
2	stringtie_transuite	exon	17599697	17600548	.	+	.	transcript_id "AT2G42240.novel3"; gene_id "AT2G42240";
2	stringtie_transuite	three_prime_utr	17599697	17600548	.	+	.	transcript_id "AT2G42240.novel3"; gene_id "AT2G42240";
2	stringtie_transuite	exon	17600779	17600851	.	+	.	transcript_id "AT2G42240.novel3"; gene_id "AT2G42240";
2	stringtie_transuite	three_prime_utr	17600779	17600851	.	+	.	transcript_id "AT2G42240.novel3"; gene_id "AT2G42240";
2	stringtie_transuite	exon	17600945	17601863	.	+	.	transcript_id "AT2G42240.novel3"; gene_id "AT2G42240";
2	stringtie_transuite	three_prime_utr	17600945	17601863	.	+	.	transcript_id "AT2G42240.novel3"; gene_id "AT2G42240";
2	stringtie_transuite	exon	17596817	17597107	.	+	.	transcript_id "AT2G42240.novel4"; gene_id "AT2G42240";
2	stringtie_transuite	five_prime_utr	17596817	17596843	.	+	.	transcript_id "AT2G42240.novel4"; gene_id "AT2G42240";
2	stringtie_transuite	CDS	17596844	17597107	.	+	.	transcript_id "AT2G42240.novel4"; gene_id "AT2G42240";
2	stringtie_transuite	start_codon	17596844	17596846	.	+	.	transcript_id "AT2G42240.novel4"; gene_id "AT2G42240";
2	stringtie_transuite	exon	17597198	17597260	.	+	.	transcript_id "AT2G42240.novel4"; gene_id "AT2G42240";
2	stringtie_transuite	CDS	17597198	17597260	.	+	.	transcript_id "AT2G42240.novel4"; gene_id "AT2G42240";
2	stringtie_transuite	exon	17597472	17597556	.	+	.	transcript_id "AT2G42240.novel4"; gene_id "AT2G42240";
2	stringtie_transuite	CDS	17597472	17597556	.	+	.	transcript_id "AT2G42240.novel4"; gene_id "AT2G42240";
2	stringtie_transuite	exon	17597655	17597711	.	+	.	transcript_id "AT2G42240.novel4"; gene_id "AT2G42240";
2	stringtie_transuite	CDS	17597655	17597711	.	+	.	transcript_id "AT2G42240.novel4"; gene_id "AT2G42240";
2	stringtie_transuite	exon	17597957	17598029	.	+	.	transcript_id "AT2G42240.novel4"; gene_id "AT2G42240";
2	stringtie_transuite	CDS	17597957	17598029	.	+	.	transcript_id "AT2G42240.novel4"; gene_id "AT2G42240";
2	stringtie_transuite	exon	17598260	17598308	.	+	.	transcript_id "AT2G42240.novel4"; gene_id "AT2G42240";
2	stringtie_transuite	CDS	17598260	17598308	.	+	.	transcript_id "AT2G42240.novel4"; gene_id "AT2G42240";
2	stringtie_transuite	exon	17598422	17598510	.	+	.	transcript_id "AT2G42240.novel4"; gene_id "AT2G42240";
2	stringtie_transuite	CDS	17598422	17598510	.	+	.	transcript_id "AT2G42240.novel4"; gene_id "AT2G42240";
2	stringtie_transuite	exon	17598580	17598649	.	+	.	transcript_id "AT2G42240.novel4"; gene_id "AT2G42240";
2	stringtie_transuite	CDS	17598580	17598649	.	+	.	transcript_id "AT2G42240.novel4"; gene_id "AT2G42240";
2	stringtie_transuite	exon	17598753	17598838	.	+	.	transcript_id "AT2G42240.novel4"; gene_id "AT2G42240";
2	stringtie_transuite	CDS	17598753	17598838	.	+	.	transcript_id "AT2G42240.novel4"; gene_id "AT2G42240";
2	stringtie_transuite	exon	17598939	17600539	.	+	.	transcript_id "AT2G42240.novel4"; gene_id "AT2G42240";
2	stringtie_transuite	CDS	17598939	17598972	.	+	.	transcript_id "AT2G42240.novel4"; gene_id "AT2G42240";
2	stringtie_transuite	stop_codon	17598970	17598972	.	+	.	transcript_id "AT2G42240.novel4"; gene_id "AT2G42240";
2	stringtie_transuite	three_prime_utr	17598973	17600539	.	+	.	transcript_id "AT2G42240.novel4"; gene_id "AT2G42240";
2	stringtie_transuite	exon	17600779	17600851	.	+	.	transcript_id "AT2G42240.novel4"; gene_id "AT2G42240";
2	stringtie_transuite	three_prime_utr	17600779	17600851	.	+	.	transcript_id "AT2G42240.novel4"; gene_id "AT2G42240";
2	stringtie_transuite	exon	17600948	17601863	.	+	.	transcript_id "AT2G42240.novel4"; gene_id "AT2G42240";
2	stringtie_transuite	three_prime_utr	17600948	17601863	.	+	.	transcript_id "AT2G42240.novel4"; gene_id "AT2G42240";
2	stringtie_transuite	exon	17596817	17597107	.	+	.	transcript_id "AT2G42240.novel5"; gene_id "AT2G42240";
2	stringtie_transuite	five_prime_utr	17596817	17596843	.	+	.	transcript_id "AT2G42240.novel5"; gene_id "AT2G42240";
2	stringtie_transuite	CDS	17596844	17597107	.	+	.	transcript_id "AT2G42240.novel5"; gene_id "AT2G42240";
2	stringtie_transuite	start_codon	17596844	17596846	.	+	.	transcript_id "AT2G42240.novel5"; gene_id "AT2G42240";
2	stringtie_transuite	exon	17597198	17597260	.	+	.	transcript_id "AT2G42240.novel5"; gene_id "AT2G42240";
2	stringtie_transuite	CDS	17597198	17597260	.	+	.	transcript_id "AT2G42240.novel5"; gene_id "AT2G42240";
2	stringtie_transuite	exon	17597472	17597556	.	+	.	transcript_id "AT2G42240.novel5"; gene_id "AT2G42240";
2	stringtie_transuite	CDS	17597472	17597556	.	+	.	transcript_id "AT2G42240.novel5"; gene_id "AT2G42240";
2	stringtie_transuite	exon	17597655	17597711	.	+	.	transcript_id "AT2G42240.novel5"; gene_id "AT2G42240";
2	stringtie_transuite	CDS	17597655	17597711	.	+	.	transcript_id "AT2G42240.novel5"; gene_id "AT2G42240";
2	stringtie_transuite	exon	17597954	17598029	.	+	.	transcript_id "AT2G42240.novel5"; gene_id "AT2G42240";
2	stringtie_transuite	CDS	17597954	17598029	.	+	.	transcript_id "AT2G42240.novel5"; gene_id "AT2G42240";
2	stringtie_transuite	exon	17598260	17598308	.	+	.	transcript_id "AT2G42240.novel5"; gene_id "AT2G42240";
2	stringtie_transuite	CDS	17598260	17598308	.	+	.	transcript_id "AT2G42240.novel5"; gene_id "AT2G42240";
2	stringtie_transuite	exon	17598422	17598510	.	+	.	transcript_id "AT2G42240.novel5"; gene_id "AT2G42240";
2	stringtie_transuite	CDS	17598422	17598510	.	+	.	transcript_id "AT2G42240.novel5"; gene_id "AT2G42240";
2	stringtie_transuite	exon	17598580	17598649	.	+	.	transcript_id "AT2G42240.novel5"; gene_id "AT2G42240";
2	stringtie_transuite	CDS	17598580	17598649	.	+	.	transcript_id "AT2G42240.novel5"; gene_id "AT2G42240";
2	stringtie_transuite	exon	17598753	17598838	.	+	.	transcript_id "AT2G42240.novel5"; gene_id "AT2G42240";
2	stringtie_transuite	CDS	17598753	17598838	.	+	.	transcript_id "AT2G42240.novel5"; gene_id "AT2G42240";
2	stringtie_transuite	exon	17598930	17599417	.	+	.	transcript_id "AT2G42240.novel5"; gene_id "AT2G42240";
2	stringtie_transuite	CDS	17598930	17598972	.	+	.	transcript_id "AT2G42240.novel5"; gene_id "AT2G42240";
2	stringtie_transuite	stop_codon	17598970	17598972	.	+	.	transcript_id "AT2G42240.novel5"; gene_id "AT2G42240";
2	stringtie_transuite	three_prime_utr	17598973	17599417	.	+	.	transcript_id "AT2G42240.novel5"; gene_id "AT2G42240";
2	stringtie_transuite	exon	17599697	17600548	.	+	.	transcript_id "AT2G42240.novel5"; gene_id "AT2G42240";
2	stringtie_transuite	three_prime_utr	17599697	17600548	.	+	.	transcript_id "AT2G42240.novel5"; gene_id "AT2G42240";
2	stringtie_transuite	exon	17600779	17600851	.	+	.	transcript_id "AT2G42240.novel5"; gene_id "AT2G42240";
2	stringtie_transuite	three_prime_utr	17600779	17600851	.	+	.	transcript_id "AT2G42240.novel5"; gene_id "AT2G42240";
2	stringtie_transuite	exon	17600948	17601863	.	+	.	transcript_id "AT2G42240.novel5"; gene_id "AT2G42240";
2	stringtie_transuite	three_prime_utr	17600948	17601863	.	+	.	transcript_id "AT2G42240.novel5"; gene_id "AT2G42240";
2	stringtie_transuite	exon	17596821	17597107	.	+	.	transcript_id "AT2G42240.novel6"; gene_id "AT2G42240";
2	stringtie_transuite	five_prime_utr	17596821	17596843	.	+	.	transcript_id "AT2G42240.novel6"; gene_id "AT2G42240";
2	stringtie_transuite	CDS	17596844	17597107	.	+	.	transcript_id "AT2G42240.novel6"; gene_id "AT2G42240";
2	stringtie_transuite	start_codon	17596844	17596846	.	+	.	transcript_id "AT2G42240.novel6"; gene_id "AT2G42240";
2	stringtie_transuite	exon	17597198	17597260	.	+	.	transcript_id "AT2G42240.novel6"; gene_id "AT2G42240";
2	stringtie_transuite	CDS	17597198	17597260	.	+	.	transcript_id "AT2G42240.novel6"; gene_id "AT2G42240";
2	stringtie_transuite	exon	17597472	17597556	.	+	.	transcript_id "AT2G42240.novel6"; gene_id "AT2G42240";
2	stringtie_transuite	CDS	17597472	17597556	.	+	.	transcript_id "AT2G42240.novel6"; gene_id "AT2G42240";
2	stringtie_transuite	exon	17597655	17597711	.	+	.	transcript_id "AT2G42240.novel6"; gene_id "AT2G42240";
2	stringtie_transuite	CDS	17597655	17597711	.	+	.	transcript_id "AT2G42240.novel6"; gene_id "AT2G42240";
2	stringtie_transuite	exon	17597957	17598029	.	+	.	transcript_id "AT2G42240.novel6"; gene_id "AT2G42240";
2	stringtie_transuite	CDS	17597957	17598029	.	+	.	transcript_id "AT2G42240.novel6"; gene_id "AT2G42240";
2	stringtie_transuite	exon	17598260	17598308	.	+	.	transcript_id "AT2G42240.novel6"; gene_id "AT2G42240";
2	stringtie_transuite	CDS	17598260	17598308	.	+	.	transcript_id "AT2G42240.novel6"; gene_id "AT2G42240";
2	stringtie_transuite	exon	17598422	17598510	.	+	.	transcript_id "AT2G42240.novel6"; gene_id "AT2G42240";
2	stringtie_transuite	CDS	17598422	17598510	.	+	.	transcript_id "AT2G42240.novel6"; gene_id "AT2G42240";
2	stringtie_transuite	exon	17598580	17598649	.	+	.	transcript_id "AT2G42240.novel6"; gene_id "AT2G42240";
2	stringtie_transuite	CDS	17598580	17598649	.	+	.	transcript_id "AT2G42240.novel6"; gene_id "AT2G42240";
2	stringtie_transuite	exon	17598753	17598838	.	+	.	transcript_id "AT2G42240.novel6"; gene_id "AT2G42240";
2	stringtie_transuite	CDS	17598753	17598838	.	+	.	transcript_id "AT2G42240.novel6"; gene_id "AT2G42240";
2	stringtie_transuite	exon	17598930	17599417	.	+	.	transcript_id "AT2G42240.novel6"; gene_id "AT2G42240";
2	stringtie_transuite	CDS	17598930	17598972	.	+	.	transcript_id "AT2G42240.novel6"; gene_id "AT2G42240";
2	stringtie_transuite	stop_codon	17598970	17598972	.	+	.	transcript_id "AT2G42240.novel6"; gene_id "AT2G42240";
2	stringtie_transuite	three_prime_utr	17598973	17599417	.	+	.	transcript_id "AT2G42240.novel6"; gene_id "AT2G42240";
2	stringtie_transuite	exon	17599697	17600548	.	+	.	transcript_id "AT2G42240.novel6"; gene_id "AT2G42240";
2	stringtie_transuite	three_prime_utr	17599697	17600548	.	+	.	transcript_id "AT2G42240.novel6"; gene_id "AT2G42240";
2	stringtie_transuite	exon	17600779	17600851	.	+	.	transcript_id "AT2G42240.novel6"; gene_id "AT2G42240";
2	stringtie_transuite	three_prime_utr	17600779	17600851	.	+	.	transcript_id "AT2G42240.novel6"; gene_id "AT2G42240";
2	stringtie_transuite	exon	17600948	17601863	.	+	.	transcript_id "AT2G42240.novel6"; gene_id "AT2G42240";
2	stringtie_transuite	three_prime_utr	17600948	17601863	.	+	.	transcript_id "AT2G42240.novel6"; gene_id "AT2G42240";
2	stringtie_transuite	exon	17596824	17597107	.	+	.	transcript_id "AT2G42240.novel7"; gene_id "AT2G42240";
2	stringtie_transuite	five_prime_utr	17596824	17596843	.	+	.	transcript_id "AT2G42240.novel7"; gene_id "AT2G42240";
2	stringtie_transuite	CDS	17596844	17597107	.	+	.	transcript_id "AT2G42240.novel7"; gene_id "AT2G42240";
2	stringtie_transuite	start_codon	17596844	17596846	.	+	.	transcript_id "AT2G42240.novel7"; gene_id "AT2G42240";
2	stringtie_transuite	exon	17597198	17597260	.	+	.	transcript_id "AT2G42240.novel7"; gene_id "AT2G42240";
2	stringtie_transuite	CDS	17597198	17597260	.	+	.	transcript_id "AT2G42240.novel7"; gene_id "AT2G42240";
2	stringtie_transuite	exon	17597472	17597556	.	+	.	transcript_id "AT2G42240.novel7"; gene_id "AT2G42240";
2	stringtie_transuite	CDS	17597472	17597556	.	+	.	transcript_id "AT2G42240.novel7"; gene_id "AT2G42240";
2	stringtie_transuite	exon	17597655	17597711	.	+	.	transcript_id "AT2G42240.novel7"; gene_id "AT2G42240";
2	stringtie_transuite	CDS	17597655	17597711	.	+	.	transcript_id "AT2G42240.novel7"; gene_id "AT2G42240";
2	stringtie_transuite	exon	17598260	17598308	.	+	.	transcript_id "AT2G42240.novel7"; gene_id "AT2G42240";
2	stringtie_transuite	CDS	17598260	17598308	.	+	.	transcript_id "AT2G42240.novel7"; gene_id "AT2G42240";
2	stringtie_transuite	exon	17598422	17598510	.	+	.	transcript_id "AT2G42240.novel7"; gene_id "AT2G42240";
2	stringtie_transuite	CDS	17598422	17598458	.	+	.	transcript_id "AT2G42240.novel7"; gene_id "AT2G42240";
2	stringtie_transuite	stop_codon	17598456	17598458	.	+	.	transcript_id "AT2G42240.novel7"; gene_id "AT2G42240";
2	stringtie_transuite	three_prime_utr	17598459	17598510	.	+	.	transcript_id "AT2G42240.novel7"; gene_id "AT2G42240";
2	stringtie_transuite	exon	17598580	17598649	.	+	.	transcript_id "AT2G42240.novel7"; gene_id "AT2G42240";
2	stringtie_transuite	three_prime_utr	17598580	17598649	.	+	.	transcript_id "AT2G42240.novel7"; gene_id "AT2G42240";
2	stringtie_transuite	exon	17598753	17598838	.	+	.	transcript_id "AT2G42240.novel7"; gene_id "AT2G42240";
2	stringtie_transuite	three_prime_utr	17598753	17598838	.	+	.	transcript_id "AT2G42240.novel7"; gene_id "AT2G42240";
2	stringtie_transuite	exon	17598930	17600281	.	+	.	transcript_id "AT2G42240.novel7"; gene_id "AT2G42240";
2	stringtie_transuite	three_prime_utr	17598930	17600281	.	+	.	transcript_id "AT2G42240.novel7"; gene_id "AT2G42240";
2	stringtie_transuite	exon	17600466	17600548	.	+	.	transcript_id "AT2G42240.novel7"; gene_id "AT2G42240";
2	stringtie_transuite	three_prime_utr	17600466	17600548	.	+	.	transcript_id "AT2G42240.novel7"; gene_id "AT2G42240";
2	stringtie_transuite	exon	17600779	17600851	.	+	.	transcript_id "AT2G42240.novel7"; gene_id "AT2G42240";
2	stringtie_transuite	three_prime_utr	17600779	17600851	.	+	.	transcript_id "AT2G42240.novel7"; gene_id "AT2G42240";
2	stringtie_transuite	exon	17600948	17601863	.	+	.	transcript_id "AT2G42240.novel7"; gene_id "AT2G42240";
2	stringtie_transuite	three_prime_utr	17600948	17601863	.	+	.	transcript_id "AT2G42240.novel7"; gene_id "AT2G42240";
2	stringtie_transuite	exon	17596824	17597107	.	+	.	transcript_id "AT2G42240.novel8"; gene_id "AT2G42240";
2	stringtie_transuite	five_prime_utr	17596824	17596843	.	+	.	transcript_id "AT2G42240.novel8"; gene_id "AT2G42240";
2	stringtie_transuite	CDS	17596844	17597107	.	+	.	transcript_id "AT2G42240.novel8"; gene_id "AT2G42240";
2	stringtie_transuite	start_codon	17596844	17596846	.	+	.	transcript_id "AT2G42240.novel8"; gene_id "AT2G42240";
2	stringtie_transuite	exon	17597198	17597260	.	+	.	transcript_id "AT2G42240.novel8"; gene_id "AT2G42240";
2	stringtie_transuite	CDS	17597198	17597260	.	+	.	transcript_id "AT2G42240.novel8"; gene_id "AT2G42240";
2	stringtie_transuite	exon	17597472	17597556	.	+	.	transcript_id "AT2G42240.novel8"; gene_id "AT2G42240";
2	stringtie_transuite	CDS	17597472	17597556	.	+	.	transcript_id "AT2G42240.novel8"; gene_id "AT2G42240";
2	stringtie_transuite	exon	17597655	17597711	.	+	.	transcript_id "AT2G42240.novel8"; gene_id "AT2G42240";
2	stringtie_transuite	CDS	17597655	17597711	.	+	.	transcript_id "AT2G42240.novel8"; gene_id "AT2G42240";
2	stringtie_transuite	exon	17598260	17598308	.	+	.	transcript_id "AT2G42240.novel8"; gene_id "AT2G42240";
2	stringtie_transuite	CDS	17598260	17598308	.	+	.	transcript_id "AT2G42240.novel8"; gene_id "AT2G42240";
2	stringtie_transuite	exon	17598422	17598510	.	+	.	transcript_id "AT2G42240.novel8"; gene_id "AT2G42240";
2	stringtie_transuite	CDS	17598422	17598458	.	+	.	transcript_id "AT2G42240.novel8"; gene_id "AT2G42240";
2	stringtie_transuite	stop_codon	17598456	17598458	.	+	.	transcript_id "AT2G42240.novel8"; gene_id "AT2G42240";
2	stringtie_transuite	three_prime_utr	17598459	17598510	.	+	.	transcript_id "AT2G42240.novel8"; gene_id "AT2G42240";
2	stringtie_transuite	exon	17598580	17598649	.	+	.	transcript_id "AT2G42240.novel8"; gene_id "AT2G42240";
2	stringtie_transuite	three_prime_utr	17598580	17598649	.	+	.	transcript_id "AT2G42240.novel8"; gene_id "AT2G42240";
2	stringtie_transuite	exon	17598753	17598838	.	+	.	transcript_id "AT2G42240.novel8"; gene_id "AT2G42240";
2	stringtie_transuite	three_prime_utr	17598753	17598838	.	+	.	transcript_id "AT2G42240.novel8"; gene_id "AT2G42240";
2	stringtie_transuite	exon	17598939	17599329	.	+	.	transcript_id "AT2G42240.novel8"; gene_id "AT2G42240";
2	stringtie_transuite	three_prime_utr	17598939	17599329	.	+	.	transcript_id "AT2G42240.novel8"; gene_id "AT2G42240";
2	stringtie_transuite	exon	17596831	17597107	.	+	.	transcript_id "AT2G42240.novel9"; gene_id "AT2G42240";
2	stringtie_transuite	five_prime_utr	17596831	17596843	.	+	.	transcript_id "AT2G42240.novel9"; gene_id "AT2G42240";
2	stringtie_transuite	CDS	17596844	17597107	.	+	.	transcript_id "AT2G42240.novel9"; gene_id "AT2G42240";
2	stringtie_transuite	start_codon	17596844	17596846	.	+	.	transcript_id "AT2G42240.novel9"; gene_id "AT2G42240";
2	stringtie_transuite	exon	17597198	17597260	.	+	.	transcript_id "AT2G42240.novel9"; gene_id "AT2G42240";
2	stringtie_transuite	CDS	17597198	17597260	.	+	.	transcript_id "AT2G42240.novel9"; gene_id "AT2G42240";
2	stringtie_transuite	exon	17597472	17597556	.	+	.	transcript_id "AT2G42240.novel9"; gene_id "AT2G42240";
2	stringtie_transuite	CDS	17597472	17597556	.	+	.	transcript_id "AT2G42240.novel9"; gene_id "AT2G42240";
2	stringtie_transuite	exon	17597655	17597711	.	+	.	transcript_id "AT2G42240.novel9"; gene_id "AT2G42240";
2	stringtie_transuite	CDS	17597655	17597711	.	+	.	transcript_id "AT2G42240.novel9"; gene_id "AT2G42240";
2	stringtie_transuite	exon	17597957	17598029	.	+	.	transcript_id "AT2G42240.novel9"; gene_id "AT2G42240";
2	stringtie_transuite	CDS	17597957	17598029	.	+	.	transcript_id "AT2G42240.novel9"; gene_id "AT2G42240";
2	stringtie_transuite	exon	17598260	17598308	.	+	.	transcript_id "AT2G42240.novel9"; gene_id "AT2G42240";
2	stringtie_transuite	CDS	17598260	17598308	.	+	.	transcript_id "AT2G42240.novel9"; gene_id "AT2G42240";
2	stringtie_transuite	exon	17598422	17598510	.	+	.	transcript_id "AT2G42240.novel9"; gene_id "AT2G42240";
2	stringtie_transuite	CDS	17598422	17598510	.	+	.	transcript_id "AT2G42240.novel9"; gene_id "AT2G42240";
2	stringtie_transuite	exon	17598580	17598649	.	+	.	transcript_id "AT2G42240.novel9"; gene_id "AT2G42240";
2	stringtie_transuite	CDS	17598580	17598649	.	+	.	transcript_id "AT2G42240.novel9"; gene_id "AT2G42240";
2	stringtie_transuite	exon	17598753	17598838	.	+	.	transcript_id "AT2G42240.novel9"; gene_id "AT2G42240";
2	stringtie_transuite	CDS	17598753	17598838	.	+	.	transcript_id "AT2G42240.novel9"; gene_id "AT2G42240";
2	stringtie_transuite	exon	17598930	17599417	.	+	.	transcript_id "AT2G42240.novel9"; gene_id "AT2G42240";
2	stringtie_transuite	CDS	17598930	17598972	.	+	.	transcript_id "AT2G42240.novel9"; gene_id "AT2G42240";
2	stringtie_transuite	stop_codon	17598970	17598972	.	+	.	transcript_id "AT2G42240.novel9"; gene_id "AT2G42240";
2	stringtie_transuite	three_prime_utr	17598973	17599417	.	+	.	transcript_id "AT2G42240.novel9"; gene_id "AT2G42240";
2	stringtie_transuite	exon	17600042	17600281	.	+	.	transcript_id "AT2G42240.novel9"; gene_id "AT2G42240";
2	stringtie_transuite	three_prime_utr	17600042	17600281	.	+	.	transcript_id "AT2G42240.novel9"; gene_id "AT2G42240";
2	stringtie_transuite	exon	17600447	17600539	.	+	.	transcript_id "AT2G42240.novel9"; gene_id "AT2G42240";
2	stringtie_transuite	three_prime_utr	17600447	17600539	.	+	.	transcript_id "AT2G42240.novel9"; gene_id "AT2G42240";
2	stringtie_transuite	exon	17600779	17600851	.	+	.	transcript_id "AT2G42240.novel9"; gene_id "AT2G42240";
2	stringtie_transuite	three_prime_utr	17600779	17600851	.	+	.	transcript_id "AT2G42240.novel9"; gene_id "AT2G42240";
2	stringtie_transuite	exon	17600948	17601863	.	+	.	transcript_id "AT2G42240.novel9"; gene_id "AT2G42240";
2	stringtie_transuite	three_prime_utr	17600948	17601863	.	+	.	transcript_id "AT2G42240.novel9"; gene_id "AT2G42240";
2	stringtie_transuite	exon	17599330	17599417	.	+	.	transcript_id "AT2G42247.1"; gene_id "AT2G42247";
2	stringtie_transuite	five_prime_utr	17599330	17599417	.	+	.	transcript_id "AT2G42247.1"; gene_id "AT2G42247";
2	stringtie_transuite	exon	17599697	17600851	.	+	.	transcript_id "AT2G42247.1"; gene_id "AT2G42247";
2	stringtie_transuite	five_prime_utr	17599697	17600810	.	+	.	transcript_id "AT2G42247.1"; gene_id "AT2G42247";
2	stringtie_transuite	CDS	17600811	17600851	.	+	.	transcript_id "AT2G42247.1"; gene_id "AT2G42247";
2	stringtie_transuite	start_codon	17600811	17600813	.	+	.	transcript_id "AT2G42247.1"; gene_id "AT2G42247";
2	stringtie_transuite	exon	17600948	17601863	.	+	.	transcript_id "AT2G42247.1"; gene_id "AT2G42247";
2	stringtie_transuite	CDS	17600948	17601317	.	+	.	transcript_id "AT2G42247.1"; gene_id "AT2G42247";
2	stringtie_transuite	stop_codon	17601315	17601317	.	+	.	transcript_id "AT2G42247.1"; gene_id "AT2G42247";
2	stringtie_transuite	three_prime_utr	17601318	17601863	.	+	.	transcript_id "AT2G42247.1"; gene_id "AT2G42247";
2	stringtie_transuite	exon	17599370	17599417	.	+	.	transcript_id "AT2G42247.2"; gene_id "AT2G42247";
2	stringtie_transuite	five_prime_utr	17599370	17599417	.	+	.	transcript_id "AT2G42247.2"; gene_id "AT2G42247";
2	stringtie_transuite	exon	17599697	17599913	.	+	.	transcript_id "AT2G42247.2"; gene_id "AT2G42247";
2	stringtie_transuite	five_prime_utr	17599697	17599913	.	+	.	transcript_id "AT2G42247.2"; gene_id "AT2G42247";
2	stringtie_transuite	exon	17600042	17600281	.	+	.	transcript_id "AT2G42247.2"; gene_id "AT2G42247";
2	stringtie_transuite	five_prime_utr	17600042	17600281	.	+	.	transcript_id "AT2G42247.2"; gene_id "AT2G42247";
2	stringtie_transuite	exon	17600447	17600548	.	+	.	transcript_id "AT2G42247.2"; gene_id "AT2G42247";
2	stringtie_transuite	five_prime_utr	17600447	17600548	.	+	.	transcript_id "AT2G42247.2"; gene_id "AT2G42247";
2	stringtie_transuite	exon	17600779	17600851	.	+	.	transcript_id "AT2G42247.2"; gene_id "AT2G42247";
2	stringtie_transuite	five_prime_utr	17600779	17600810	.	+	.	transcript_id "AT2G42247.2"; gene_id "AT2G42247";
2	stringtie_transuite	CDS	17600811	17600851	.	+	.	transcript_id "AT2G42247.2"; gene_id "AT2G42247";
2	stringtie_transuite	start_codon	17600811	17600813	.	+	.	transcript_id "AT2G42247.2"; gene_id "AT2G42247";
2	stringtie_transuite	exon	17600948	17601863	.	+	.	transcript_id "AT2G42247.2"; gene_id "AT2G42247";
2	stringtie_transuite	CDS	17600948	17601317	.	+	.	transcript_id "AT2G42247.2"; gene_id "AT2G42247";
2	stringtie_transuite	stop_codon	17601315	17601317	.	+	.	transcript_id "AT2G42247.2"; gene_id "AT2G42247";
2	stringtie_transuite	three_prime_utr	17601318	17601863	.	+	.	transcript_id "AT2G42247.2"; gene_id "AT2G42247";
2	stringtie_transuite	exon	17599703	17600678	.	+	.	transcript_id "AT2G42247.3"; gene_id "AT2G42247";
2	stringtie_transuite	five_prime_utr	17599703	17600678	.	+	.	transcript_id "AT2G42247.3"; gene_id "AT2G42247";
2	stringtie_transuite	exon	17600779	17600851	.	+	.	transcript_id "AT2G42247.3"; gene_id "AT2G42247";
2	stringtie_transuite	five_prime_utr	17600779	17600810	.	+	.	transcript_id "AT2G42247.3"; gene_id "AT2G42247";
2	stringtie_transuite	CDS	17600811	17600851	.	+	.	transcript_id "AT2G42247.3"; gene_id "AT2G42247";
2	stringtie_transuite	start_codon	17600811	17600813	.	+	.	transcript_id "AT2G42247.3"; gene_id "AT2G42247";
2	stringtie_transuite	exon	17600948	17601863	.	+	.	transcript_id "AT2G42247.3"; gene_id "AT2G42247";
2	stringtie_transuite	CDS	17600948	17601317	.	+	.	transcript_id "AT2G42247.3"; gene_id "AT2G42247";
2	stringtie_transuite	stop_codon	17601315	17601317	.	+	.	transcript_id "AT2G42247.3"; gene_id "AT2G42247";
2	stringtie_transuite	three_prime_utr	17601318	17601863	.	+	.	transcript_id "AT2G42247.3"; gene_id "AT2G42247";
2	stringtie_transuite	exon	17599747	17600548	.	+	.	transcript_id "AT2G42247.4"; gene_id "AT2G42247";
2	stringtie_transuite	five_prime_utr	17599747	17600548	.	+	.	transcript_id "AT2G42247.4"; gene_id "AT2G42247";
2	stringtie_transuite	exon	17600779	17600851	.	+	.	transcript_id "AT2G42247.4"; gene_id "AT2G42247";
2	stringtie_transuite	five_prime_utr	17600779	17600810	.	+	.	transcript_id "AT2G42247.4"; gene_id "AT2G42247";
2	stringtie_transuite	CDS	17600811	17600851	.	+	.	transcript_id "AT2G42247.4"; gene_id "AT2G42247";
2	stringtie_transuite	start_codon	17600811	17600813	.	+	.	transcript_id "AT2G42247.4"; gene_id "AT2G42247";
2	stringtie_transuite	exon	17600948	17601863	.	+	.	transcript_id "AT2G42247.4"; gene_id "AT2G42247";
2	stringtie_transuite	CDS	17600948	17601317	.	+	.	transcript_id "AT2G42247.4"; gene_id "AT2G42247";
2	stringtie_transuite	stop_codon	17601315	17601317	.	+	.	transcript_id "AT2G42247.4"; gene_id "AT2G42247";
2	stringtie_transuite	three_prime_utr	17601318	17601863	.	+	.	transcript_id "AT2G42247.4"; gene_id "AT2G42247";
2	stringtie_transuite	exon	17600075	17600704	.	-	.	transcript_id "AT2G42250.1"; gene_id "AT2G42250";
2	stringtie_transuite	CDS	17600075	17600704	.	-	.	transcript_id "AT2G42250.1"; gene_id "AT2G42250";
2	stringtie_transuite	stop_codon	17600075	17600077	.	-	.	transcript_id "AT2G42250.1"; gene_id "AT2G42250";
2	stringtie_transuite	exon	17600795	17601849	.	-	.	transcript_id "AT2G42250.1"; gene_id "AT2G42250";
2	stringtie_transuite	CDS	17600795	17601709	.	-	.	transcript_id "AT2G42250.1"; gene_id "AT2G42250";
2	stringtie_transuite	start_codon	17601707	17601709	.	-	.	transcript_id "AT2G42250.1"; gene_id "AT2G42250";
2	stringtie_transuite	five_prime_utr	17601710	17601849	.	-	.	transcript_id "AT2G42250.1"; gene_id "AT2G42250";
2	stringtie_transuite	exon	17601872	17602629	.	-	.	transcript_id "AT2G42260.1"; gene_id "AT2G42260";
2	stringtie_transuite	three_prime_utr	17601872	17602239	.	-	.	transcript_id "AT2G42260.1"; gene_id "AT2G42260";
2	stringtie_transuite	CDS	17602240	17602629	.	-	.	transcript_id "AT2G42260.1"; gene_id "AT2G42260";
2	stringtie_transuite	stop_codon	17602240	17602242	.	-	.	transcript_id "AT2G42260.1"; gene_id "AT2G42260";
2	stringtie_transuite	exon	17602894	17603296	.	-	.	transcript_id "AT2G42260.1"; gene_id "AT2G42260";
2	stringtie_transuite	CDS	17602894	17603283	.	-	.	transcript_id "AT2G42260.1"; gene_id "AT2G42260";
2	stringtie_transuite	start_codon	17603281	17603283	.	-	.	transcript_id "AT2G42260.1"; gene_id "AT2G42260";
2	stringtie_transuite	five_prime_utr	17603284	17603296	.	-	.	transcript_id "AT2G42260.1"; gene_id "AT2G42260";
2	stringtie_transuite	exon	17603508	17603877	.	-	.	transcript_id "AT2G42260.1"; gene_id "AT2G42260";
2	stringtie_transuite	five_prime_utr	17603508	17603877	.	-	.	transcript_id "AT2G42260.1"; gene_id "AT2G42260";
2	stringtie_transuite	exon	17601916	17602629	.	-	.	transcript_id "AT2G42260.2"; gene_id "AT2G42260";
2	stringtie_transuite	three_prime_utr	17601916	17602239	.	-	.	transcript_id "AT2G42260.2"; gene_id "AT2G42260";
2	stringtie_transuite	CDS	17602240	17602629	.	-	.	transcript_id "AT2G42260.2"; gene_id "AT2G42260";
2	stringtie_transuite	stop_codon	17602240	17602242	.	-	.	transcript_id "AT2G42260.2"; gene_id "AT2G42260";
2	stringtie_transuite	exon	17602894	17603507	.	-	.	transcript_id "AT2G42260.2"; gene_id "AT2G42260";
2	stringtie_transuite	CDS	17602894	17603283	.	-	.	transcript_id "AT2G42260.2"; gene_id "AT2G42260";
2	stringtie_transuite	start_codon	17603281	17603283	.	-	.	transcript_id "AT2G42260.2"; gene_id "AT2G42260";
2	stringtie_transuite	five_prime_utr	17603284	17603507	.	-	.	transcript_id "AT2G42260.2"; gene_id "AT2G42260";
2	stringtie_transuite	exon	17601872	17603296	.	-	.	transcript_id "AT2G42260.novel1"; gene_id "AT2G42260";
2	stringtie_transuite	three_prime_utr	17601872	17602818	.	-	.	transcript_id "AT2G42260.novel1"; gene_id "AT2G42260";
2	stringtie_transuite	CDS	17602819	17603283	.	-	.	transcript_id "AT2G42260.novel1"; gene_id "AT2G42260";
2	stringtie_transuite	stop_codon	17602819	17602821	.	-	.	transcript_id "AT2G42260.novel1"; gene_id "AT2G42260";
2	stringtie_transuite	start_codon	17603281	17603283	.	-	.	transcript_id "AT2G42260.novel1"; gene_id "AT2G42260";
2	stringtie_transuite	five_prime_utr	17603284	17603296	.	-	.	transcript_id "AT2G42260.novel1"; gene_id "AT2G42260";
2	stringtie_transuite	exon	17603508	17603877	.	-	.	transcript_id "AT2G42260.novel1"; gene_id "AT2G42260";
2	stringtie_transuite	five_prime_utr	17603508	17603877	.	-	.	transcript_id "AT2G42260.novel1"; gene_id "AT2G42260";
2	stringtie_transuite	exon	17604076	17610861	.	+	.	transcript_id "AT2G42270.1"; gene_id "AT2G42270";
2	stringtie_transuite	five_prime_utr	17604076	17604329	.	+	.	transcript_id "AT2G42270.1"; gene_id "AT2G42270";
2	stringtie_transuite	CDS	17604330	17610848	.	+	.	transcript_id "AT2G42270.1"; gene_id "AT2G42270";
2	stringtie_transuite	start_codon	17604330	17604332	.	+	.	transcript_id "AT2G42270.1"; gene_id "AT2G42270";
2	stringtie_transuite	stop_codon	17610846	17610848	.	+	.	transcript_id "AT2G42270.1"; gene_id "AT2G42270";
2	stringtie_transuite	three_prime_utr	17610849	17610861	.	+	.	transcript_id "AT2G42270.1"; gene_id "AT2G42270";
2	stringtie_transuite	exon	17610960	17611333	.	+	.	transcript_id "AT2G42270.1"; gene_id "AT2G42270";
2	stringtie_transuite	three_prime_utr	17610960	17611333	.	+	.	transcript_id "AT2G42270.1"; gene_id "AT2G42270";
2	stringtie_transuite	exon	17611185	17611487	.	-	.	transcript_id "AT2G42280.1"; gene_id "AT2G42280";
2	stringtie_transuite	three_prime_utr	17611185	17611427	.	-	.	transcript_id "AT2G42280.1"; gene_id "AT2G42280";
2	stringtie_transuite	CDS	17611428	17611487	.	-	.	transcript_id "AT2G42280.1"; gene_id "AT2G42280";
2	stringtie_transuite	stop_codon	17611428	17611430	.	-	.	transcript_id "AT2G42280.1"; gene_id "AT2G42280";
2	stringtie_transuite	exon	17611577	17611645	.	-	.	transcript_id "AT2G42280.1"; gene_id "AT2G42280";
2	stringtie_transuite	CDS	17611577	17611645	.	-	.	transcript_id "AT2G42280.1"; gene_id "AT2G42280";
2	stringtie_transuite	exon	17611730	17611795	.	-	.	transcript_id "AT2G42280.1"; gene_id "AT2G42280";
2	stringtie_transuite	CDS	17611730	17611795	.	-	.	transcript_id "AT2G42280.1"; gene_id "AT2G42280";
2	stringtie_transuite	exon	17611909	17612088	.	-	.	transcript_id "AT2G42280.1"; gene_id "AT2G42280";
2	stringtie_transuite	CDS	17611909	17612088	.	-	.	transcript_id "AT2G42280.1"; gene_id "AT2G42280";
2	stringtie_transuite	exon	17612195	17612451	.	-	.	transcript_id "AT2G42280.1"; gene_id "AT2G42280";
2	stringtie_transuite	CDS	17612195	17612451	.	-	.	transcript_id "AT2G42280.1"; gene_id "AT2G42280";
2	stringtie_transuite	exon	17612716	17613930	.	-	.	transcript_id "AT2G42280.1"; gene_id "AT2G42280";
2	stringtie_transuite	CDS	17612716	17613163	.	-	.	transcript_id "AT2G42280.1"; gene_id "AT2G42280";
2	stringtie_transuite	start_codon	17613161	17613163	.	-	.	transcript_id "AT2G42280.1"; gene_id "AT2G42280";
2	stringtie_transuite	five_prime_utr	17613164	17613930	.	-	.	transcript_id "AT2G42280.1"; gene_id "AT2G42280";
2	stringtie_transuite	exon	17611283	17611487	.	-	.	transcript_id "AT2G42280.2"; gene_id "AT2G42280";
2	stringtie_transuite	three_prime_utr	17611283	17611487	.	-	.	transcript_id "AT2G42280.2"; gene_id "AT2G42280";
2	stringtie_transuite	exon	17611577	17611645	.	-	.	transcript_id "AT2G42280.2"; gene_id "AT2G42280";
2	stringtie_transuite	three_prime_utr	17611577	17611645	.	-	.	transcript_id "AT2G42280.2"; gene_id "AT2G42280";
2	stringtie_transuite	exon	17611730	17612088	.	-	.	transcript_id "AT2G42280.2"; gene_id "AT2G42280";
2	stringtie_transuite	three_prime_utr	17611730	17611890	.	-	.	transcript_id "AT2G42280.2"; gene_id "AT2G42280";
2	stringtie_transuite	CDS	17611891	17612088	.	-	.	transcript_id "AT2G42280.2"; gene_id "AT2G42280";
2	stringtie_transuite	stop_codon	17611891	17611893	.	-	.	transcript_id "AT2G42280.2"; gene_id "AT2G42280";
2	stringtie_transuite	exon	17612195	17612451	.	-	.	transcript_id "AT2G42280.2"; gene_id "AT2G42280";
2	stringtie_transuite	CDS	17612195	17612451	.	-	.	transcript_id "AT2G42280.2"; gene_id "AT2G42280";
2	stringtie_transuite	exon	17612716	17613610	.	-	.	transcript_id "AT2G42280.2"; gene_id "AT2G42280";
2	stringtie_transuite	CDS	17612716	17613163	.	-	.	transcript_id "AT2G42280.2"; gene_id "AT2G42280";
2	stringtie_transuite	start_codon	17613161	17613163	.	-	.	transcript_id "AT2G42280.2"; gene_id "AT2G42280";
2	stringtie_transuite	five_prime_utr	17613164	17613610	.	-	.	transcript_id "AT2G42280.2"; gene_id "AT2G42280";
2	stringtie_transuite	exon	17611514	17611645	.	-	.	transcript_id "AT2G42280.3"; gene_id "AT2G42280";
2	stringtie_transuite	CDS	17611514	17611645	.	-	.	transcript_id "AT2G42280.3"; gene_id "AT2G42280";
2	stringtie_transuite	stop_codon	17611514	17611516	.	-	.	transcript_id "AT2G42280.3"; gene_id "AT2G42280";
2	stringtie_transuite	exon	17611730	17611795	.	-	.	transcript_id "AT2G42280.3"; gene_id "AT2G42280";
2	stringtie_transuite	CDS	17611730	17611795	.	-	.	transcript_id "AT2G42280.3"; gene_id "AT2G42280";
2	stringtie_transuite	exon	17611909	17612088	.	-	.	transcript_id "AT2G42280.3"; gene_id "AT2G42280";
2	stringtie_transuite	CDS	17611909	17612088	.	-	.	transcript_id "AT2G42280.3"; gene_id "AT2G42280";
2	stringtie_transuite	exon	17612195	17612451	.	-	.	transcript_id "AT2G42280.3"; gene_id "AT2G42280";
2	stringtie_transuite	CDS	17612195	17612451	.	-	.	transcript_id "AT2G42280.3"; gene_id "AT2G42280";
2	stringtie_transuite	exon	17612716	17613610	.	-	.	transcript_id "AT2G42280.3"; gene_id "AT2G42280";
2	stringtie_transuite	CDS	17612716	17613163	.	-	.	transcript_id "AT2G42280.3"; gene_id "AT2G42280";
2	stringtie_transuite	start_codon	17613161	17613163	.	-	.	transcript_id "AT2G42280.3"; gene_id "AT2G42280";
2	stringtie_transuite	five_prime_utr	17613164	17613610	.	-	.	transcript_id "AT2G42280.3"; gene_id "AT2G42280";
2	stringtie_transuite	exon	17611198	17612088	.	-	.	transcript_id "AT2G42280.novel1"; gene_id "AT2G42280";
2	stringtie_transuite	three_prime_utr	17611198	17611890	.	-	.	transcript_id "AT2G42280.novel1"; gene_id "AT2G42280";
2	stringtie_transuite	CDS	17611891	17612088	.	-	.	transcript_id "AT2G42280.novel1"; gene_id "AT2G42280";
2	stringtie_transuite	stop_codon	17611891	17611893	.	-	.	transcript_id "AT2G42280.novel1"; gene_id "AT2G42280";
2	stringtie_transuite	exon	17612195	17612451	.	-	.	transcript_id "AT2G42280.novel1"; gene_id "AT2G42280";
2	stringtie_transuite	CDS	17612195	17612451	.	-	.	transcript_id "AT2G42280.novel1"; gene_id "AT2G42280";
2	stringtie_transuite	exon	17612716	17613610	.	-	.	transcript_id "AT2G42280.novel1"; gene_id "AT2G42280";
2	stringtie_transuite	CDS	17612716	17613163	.	-	.	transcript_id "AT2G42280.novel1"; gene_id "AT2G42280";
2	stringtie_transuite	start_codon	17613161	17613163	.	-	.	transcript_id "AT2G42280.novel1"; gene_id "AT2G42280";
2	stringtie_transuite	five_prime_utr	17613164	17613610	.	-	.	transcript_id "AT2G42280.novel1"; gene_id "AT2G42280";
2	stringtie_transuite	exon	17616760	17617629	.	-	.	transcript_id "AT2G42290.1"; gene_id "AT2G42290";
2	stringtie_transuite	three_prime_utr	17616760	17616991	.	-	.	transcript_id "AT2G42290.1"; gene_id "AT2G42290";
2	stringtie_transuite	CDS	17616992	17617629	.	-	.	transcript_id "AT2G42290.1"; gene_id "AT2G42290";
2	stringtie_transuite	stop_codon	17616992	17616994	.	-	.	transcript_id "AT2G42290.1"; gene_id "AT2G42290";
2	stringtie_transuite	exon	17618170	17619736	.	-	.	transcript_id "AT2G42290.1"; gene_id "AT2G42290";
2	stringtie_transuite	CDS	17618170	17619472	.	-	.	transcript_id "AT2G42290.1"; gene_id "AT2G42290";
2	stringtie_transuite	start_codon	17619470	17619472	.	-	.	transcript_id "AT2G42290.1"; gene_id "AT2G42290";
2	stringtie_transuite	five_prime_utr	17619473	17619736	.	-	.	transcript_id "AT2G42290.1"; gene_id "AT2G42290";
2	stringtie_transuite	exon	17620895	17622030	.	+	.	transcript_id "AT2G42300.1"; gene_id "AT2G42300";
2	stringtie_transuite	five_prime_utr	17620895	17621541	.	+	.	transcript_id "AT2G42300.1"; gene_id "AT2G42300";
2	stringtie_transuite	CDS	17621542	17622030	.	+	.	transcript_id "AT2G42300.1"; gene_id "AT2G42300";
2	stringtie_transuite	start_codon	17621542	17621544	.	+	.	transcript_id "AT2G42300.1"; gene_id "AT2G42300";
2	stringtie_transuite	exon	17622114	17622227	.	+	.	transcript_id "AT2G42300.1"; gene_id "AT2G42300";
2	stringtie_transuite	CDS	17622114	17622227	.	+	.	transcript_id "AT2G42300.1"; gene_id "AT2G42300";
2	stringtie_transuite	exon	17622309	17622374	.	+	.	transcript_id "AT2G42300.1"; gene_id "AT2G42300";
2	stringtie_transuite	CDS	17622309	17622374	.	+	.	transcript_id "AT2G42300.1"; gene_id "AT2G42300";
2	stringtie_transuite	exon	17623441	17623509	.	+	.	transcript_id "AT2G42300.1"; gene_id "AT2G42300";
2	stringtie_transuite	CDS	17623441	17623509	.	+	.	transcript_id "AT2G42300.1"; gene_id "AT2G42300";
2	stringtie_transuite	exon	17623634	17623705	.	+	.	transcript_id "AT2G42300.1"; gene_id "AT2G42300";
2	stringtie_transuite	CDS	17623634	17623705	.	+	.	transcript_id "AT2G42300.1"; gene_id "AT2G42300";
2	stringtie_transuite	exon	17624462	17624854	.	+	.	transcript_id "AT2G42300.1"; gene_id "AT2G42300";
2	stringtie_transuite	CDS	17624462	17624635	.	+	.	transcript_id "AT2G42300.1"; gene_id "AT2G42300";
2	stringtie_transuite	stop_codon	17624633	17624635	.	+	.	transcript_id "AT2G42300.1"; gene_id "AT2G42300";
2	stringtie_transuite	three_prime_utr	17624636	17624854	.	+	.	transcript_id "AT2G42300.1"; gene_id "AT2G42300";
2	stringtie_transuite	exon	17621157	17622030	.	+	.	transcript_id "AT2G42300.2"; gene_id "AT2G42300";
2	stringtie_transuite	five_prime_utr	17621157	17621541	.	+	.	transcript_id "AT2G42300.2"; gene_id "AT2G42300";
2	stringtie_transuite	CDS	17621542	17622030	.	+	.	transcript_id "AT2G42300.2"; gene_id "AT2G42300";
2	stringtie_transuite	start_codon	17621542	17621544	.	+	.	transcript_id "AT2G42300.2"; gene_id "AT2G42300";
2	stringtie_transuite	exon	17622114	17622227	.	+	.	transcript_id "AT2G42300.2"; gene_id "AT2G42300";
2	stringtie_transuite	CDS	17622114	17622227	.	+	.	transcript_id "AT2G42300.2"; gene_id "AT2G42300";
2	stringtie_transuite	exon	17622309	17622378	.	+	.	transcript_id "AT2G42300.2"; gene_id "AT2G42300";
2	stringtie_transuite	CDS	17622309	17622378	.	+	.	transcript_id "AT2G42300.2"; gene_id "AT2G42300";
2	stringtie_transuite	exon	17623441	17623509	.	+	.	transcript_id "AT2G42300.2"; gene_id "AT2G42300";
2	stringtie_transuite	CDS	17623441	17623469	.	+	.	transcript_id "AT2G42300.2"; gene_id "AT2G42300";
2	stringtie_transuite	stop_codon	17623467	17623469	.	+	.	transcript_id "AT2G42300.2"; gene_id "AT2G42300";
2	stringtie_transuite	three_prime_utr	17623470	17623509	.	+	.	transcript_id "AT2G42300.2"; gene_id "AT2G42300";
2	stringtie_transuite	exon	17623634	17623705	.	+	.	transcript_id "AT2G42300.2"; gene_id "AT2G42300";
2	stringtie_transuite	three_prime_utr	17623634	17623705	.	+	.	transcript_id "AT2G42300.2"; gene_id "AT2G42300";
2	stringtie_transuite	exon	17624462	17624854	.	+	.	transcript_id "AT2G42300.2"; gene_id "AT2G42300";
2	stringtie_transuite	three_prime_utr	17624462	17624854	.	+	.	transcript_id "AT2G42300.2"; gene_id "AT2G42300";
2	stringtie_transuite	exon	17620976	17622030	.	+	.	transcript_id "AT2G42300.3"; gene_id "AT2G42300";
2	stringtie_transuite	five_prime_utr	17620976	17621541	.	+	.	transcript_id "AT2G42300.3"; gene_id "AT2G42300";
2	stringtie_transuite	CDS	17621542	17622030	.	+	.	transcript_id "AT2G42300.3"; gene_id "AT2G42300";
2	stringtie_transuite	start_codon	17621542	17621544	.	+	.	transcript_id "AT2G42300.3"; gene_id "AT2G42300";
2	stringtie_transuite	exon	17622114	17622227	.	+	.	transcript_id "AT2G42300.3"; gene_id "AT2G42300";
2	stringtie_transuite	CDS	17622114	17622227	.	+	.	transcript_id "AT2G42300.3"; gene_id "AT2G42300";
2	stringtie_transuite	exon	17622309	17623509	.	+	.	transcript_id "AT2G42300.3"; gene_id "AT2G42300";
2	stringtie_transuite	CDS	17622309	17622386	.	+	.	transcript_id "AT2G42300.3"; gene_id "AT2G42300";
2	stringtie_transuite	stop_codon	17622384	17622386	.	+	.	transcript_id "AT2G42300.3"; gene_id "AT2G42300";
2	stringtie_transuite	three_prime_utr	17622387	17623509	.	+	.	transcript_id "AT2G42300.3"; gene_id "AT2G42300";
2	stringtie_transuite	exon	17623634	17623705	.	+	.	transcript_id "AT2G42300.3"; gene_id "AT2G42300";
2	stringtie_transuite	three_prime_utr	17623634	17623705	.	+	.	transcript_id "AT2G42300.3"; gene_id "AT2G42300";
2	stringtie_transuite	exon	17624462	17624854	.	+	.	transcript_id "AT2G42300.3"; gene_id "AT2G42300";
2	stringtie_transuite	three_prime_utr	17624462	17624854	.	+	.	transcript_id "AT2G42300.3"; gene_id "AT2G42300";
2	stringtie_transuite	exon	17620988	17622030	.	+	.	transcript_id "AT2G42300.4"; gene_id "AT2G42300";
2	stringtie_transuite	five_prime_utr	17620988	17621541	.	+	.	transcript_id "AT2G42300.4"; gene_id "AT2G42300";
2	stringtie_transuite	CDS	17621542	17622030	.	+	.	transcript_id "AT2G42300.4"; gene_id "AT2G42300";
2	stringtie_transuite	start_codon	17621542	17621544	.	+	.	transcript_id "AT2G42300.4"; gene_id "AT2G42300";
2	stringtie_transuite	exon	17622114	17622227	.	+	.	transcript_id "AT2G42300.4"; gene_id "AT2G42300";
2	stringtie_transuite	CDS	17622114	17622227	.	+	.	transcript_id "AT2G42300.4"; gene_id "AT2G42300";
2	stringtie_transuite	exon	17622309	17622374	.	+	.	transcript_id "AT2G42300.4"; gene_id "AT2G42300";
2	stringtie_transuite	CDS	17622309	17622374	.	+	.	transcript_id "AT2G42300.4"; gene_id "AT2G42300";
2	stringtie_transuite	exon	17623441	17623509	.	+	.	transcript_id "AT2G42300.4"; gene_id "AT2G42300";
2	stringtie_transuite	CDS	17623441	17623509	.	+	.	transcript_id "AT2G42300.4"; gene_id "AT2G42300";
2	stringtie_transuite	exon	17623634	17624854	.	+	.	transcript_id "AT2G42300.4"; gene_id "AT2G42300";
2	stringtie_transuite	CDS	17623634	17623720	.	+	.	transcript_id "AT2G42300.4"; gene_id "AT2G42300";
2	stringtie_transuite	stop_codon	17623718	17623720	.	+	.	transcript_id "AT2G42300.4"; gene_id "AT2G42300";
2	stringtie_transuite	three_prime_utr	17623721	17624854	.	+	.	transcript_id "AT2G42300.4"; gene_id "AT2G42300";
2	stringtie_transuite	exon	17620990	17622030	.	+	.	transcript_id "AT2G42300.5"; gene_id "AT2G42300";
2	stringtie_transuite	five_prime_utr	17620990	17621541	.	+	.	transcript_id "AT2G42300.5"; gene_id "AT2G42300";
2	stringtie_transuite	CDS	17621542	17622030	.	+	.	transcript_id "AT2G42300.5"; gene_id "AT2G42300";
2	stringtie_transuite	start_codon	17621542	17621544	.	+	.	transcript_id "AT2G42300.5"; gene_id "AT2G42300";
2	stringtie_transuite	exon	17622114	17622227	.	+	.	transcript_id "AT2G42300.5"; gene_id "AT2G42300";
2	stringtie_transuite	CDS	17622114	17622227	.	+	.	transcript_id "AT2G42300.5"; gene_id "AT2G42300";
2	stringtie_transuite	exon	17622309	17623509	.	+	.	transcript_id "AT2G42300.5"; gene_id "AT2G42300";
2	stringtie_transuite	CDS	17622309	17622386	.	+	.	transcript_id "AT2G42300.5"; gene_id "AT2G42300";
2	stringtie_transuite	stop_codon	17622384	17622386	.	+	.	transcript_id "AT2G42300.5"; gene_id "AT2G42300";
2	stringtie_transuite	three_prime_utr	17622387	17623509	.	+	.	transcript_id "AT2G42300.5"; gene_id "AT2G42300";
2	stringtie_transuite	exon	17623634	17624854	.	+	.	transcript_id "AT2G42300.5"; gene_id "AT2G42300";
2	stringtie_transuite	three_prime_utr	17623634	17624854	.	+	.	transcript_id "AT2G42300.5"; gene_id "AT2G42300";
2	stringtie_transuite	exon	17621149	17622030	.	+	.	transcript_id "AT2G42300.novel1"; gene_id "AT2G42300";
2	stringtie_transuite	five_prime_utr	17621149	17621541	.	+	.	transcript_id "AT2G42300.novel1"; gene_id "AT2G42300";
2	stringtie_transuite	CDS	17621542	17622030	.	+	.	transcript_id "AT2G42300.novel1"; gene_id "AT2G42300";
2	stringtie_transuite	start_codon	17621542	17621544	.	+	.	transcript_id "AT2G42300.novel1"; gene_id "AT2G42300";
2	stringtie_transuite	exon	17622114	17622227	.	+	.	transcript_id "AT2G42300.novel1"; gene_id "AT2G42300";
2	stringtie_transuite	CDS	17622114	17622227	.	+	.	transcript_id "AT2G42300.novel1"; gene_id "AT2G42300";
2	stringtie_transuite	exon	17622309	17623233	.	+	.	transcript_id "AT2G42300.novel1"; gene_id "AT2G42300";
2	stringtie_transuite	CDS	17622309	17622386	.	+	.	transcript_id "AT2G42300.novel1"; gene_id "AT2G42300";
2	stringtie_transuite	stop_codon	17622384	17622386	.	+	.	transcript_id "AT2G42300.novel1"; gene_id "AT2G42300";
2	stringtie_transuite	three_prime_utr	17622387	17623233	.	+	.	transcript_id "AT2G42300.novel1"; gene_id "AT2G42300";
2	stringtie_transuite	exon	17623441	17623509	.	+	.	transcript_id "AT2G42300.novel1"; gene_id "AT2G42300";
2	stringtie_transuite	three_prime_utr	17623441	17623509	.	+	.	transcript_id "AT2G42300.novel1"; gene_id "AT2G42300";
2	stringtie_transuite	exon	17623634	17623705	.	+	.	transcript_id "AT2G42300.novel1"; gene_id "AT2G42300";
2	stringtie_transuite	three_prime_utr	17623634	17623705	.	+	.	transcript_id "AT2G42300.novel1"; gene_id "AT2G42300";
2	stringtie_transuite	exon	17624462	17624854	.	+	.	transcript_id "AT2G42300.novel1"; gene_id "AT2G42300";
2	stringtie_transuite	three_prime_utr	17624462	17624854	.	+	.	transcript_id "AT2G42300.novel1"; gene_id "AT2G42300";
2	stringtie_transuite	exon	17624993	17625940	.	+	.	transcript_id "AT2G42310.1"; gene_id "AT2G42310";
2	stringtie_transuite	five_prime_utr	17624993	17625250	.	+	.	transcript_id "AT2G42310.1"; gene_id "AT2G42310";
2	stringtie_transuite	CDS	17625251	17625595	.	+	.	transcript_id "AT2G42310.1"; gene_id "AT2G42310";
2	stringtie_transuite	start_codon	17625251	17625253	.	+	.	transcript_id "AT2G42310.1"; gene_id "AT2G42310";
2	stringtie_transuite	stop_codon	17625593	17625595	.	+	.	transcript_id "AT2G42310.1"; gene_id "AT2G42310";
2	stringtie_transuite	three_prime_utr	17625596	17625940	.	+	.	transcript_id "AT2G42310.1"; gene_id "AT2G42310";
2	stringtie_transuite	exon	17627962	17628886	.	+	.	transcript_id "AT2G42320.1"; gene_id "AT2G42320";
2	stringtie_transuite	five_prime_utr	17627962	17628101	.	+	.	transcript_id "AT2G42320.1"; gene_id "AT2G42320";
2	stringtie_transuite	CDS	17628102	17628886	.	+	.	transcript_id "AT2G42320.1"; gene_id "AT2G42320";
2	stringtie_transuite	start_codon	17628102	17628104	.	+	.	transcript_id "AT2G42320.1"; gene_id "AT2G42320";
2	stringtie_transuite	exon	17628995	17629250	.	+	.	transcript_id "AT2G42320.1"; gene_id "AT2G42320";
2	stringtie_transuite	CDS	17628995	17629250	.	+	.	transcript_id "AT2G42320.1"; gene_id "AT2G42320";
2	stringtie_transuite	exon	17629347	17629556	.	+	.	transcript_id "AT2G42320.1"; gene_id "AT2G42320";
2	stringtie_transuite	CDS	17629347	17629556	.	+	.	transcript_id "AT2G42320.1"; gene_id "AT2G42320";
2	stringtie_transuite	exon	17629630	17629803	.	+	.	transcript_id "AT2G42320.1"; gene_id "AT2G42320";
2	stringtie_transuite	CDS	17629630	17629803	.	+	.	transcript_id "AT2G42320.1"; gene_id "AT2G42320";
2	stringtie_transuite	exon	17629894	17630079	.	+	.	transcript_id "AT2G42320.1"; gene_id "AT2G42320";
2	stringtie_transuite	CDS	17629894	17630079	.	+	.	transcript_id "AT2G42320.1"; gene_id "AT2G42320";
2	stringtie_transuite	exon	17630170	17630286	.	+	.	transcript_id "AT2G42320.1"; gene_id "AT2G42320";
2	stringtie_transuite	CDS	17630170	17630286	.	+	.	transcript_id "AT2G42320.1"; gene_id "AT2G42320";
2	stringtie_transuite	exon	17630376	17630797	.	+	.	transcript_id "AT2G42320.1"; gene_id "AT2G42320";
2	stringtie_transuite	CDS	17630376	17630657	.	+	.	transcript_id "AT2G42320.1"; gene_id "AT2G42320";
2	stringtie_transuite	stop_codon	17630655	17630657	.	+	.	transcript_id "AT2G42320.1"; gene_id "AT2G42320";
2	stringtie_transuite	three_prime_utr	17630658	17630797	.	+	.	transcript_id "AT2G42320.1"; gene_id "AT2G42320";
2	stringtie_transuite	exon	17627331	17627623	.	+	.	transcript_id "AT2G42320.2"; gene_id "AT2G42320";
2	stringtie_transuite	five_prime_utr	17627331	17627623	.	+	.	transcript_id "AT2G42320.2"; gene_id "AT2G42320";
2	stringtie_transuite	exon	17628038	17628886	.	+	.	transcript_id "AT2G42320.2"; gene_id "AT2G42320";
2	stringtie_transuite	five_prime_utr	17628038	17628101	.	+	.	transcript_id "AT2G42320.2"; gene_id "AT2G42320";
2	stringtie_transuite	CDS	17628102	17628886	.	+	.	transcript_id "AT2G42320.2"; gene_id "AT2G42320";
2	stringtie_transuite	start_codon	17628102	17628104	.	+	.	transcript_id "AT2G42320.2"; gene_id "AT2G42320";
2	stringtie_transuite	exon	17628995	17629250	.	+	.	transcript_id "AT2G42320.2"; gene_id "AT2G42320";
2	stringtie_transuite	CDS	17628995	17629250	.	+	.	transcript_id "AT2G42320.2"; gene_id "AT2G42320";
2	stringtie_transuite	exon	17629347	17629556	.	+	.	transcript_id "AT2G42320.2"; gene_id "AT2G42320";
2	stringtie_transuite	CDS	17629347	17629556	.	+	.	transcript_id "AT2G42320.2"; gene_id "AT2G42320";
2	stringtie_transuite	exon	17629630	17629803	.	+	.	transcript_id "AT2G42320.2"; gene_id "AT2G42320";
2	stringtie_transuite	CDS	17629630	17629803	.	+	.	transcript_id "AT2G42320.2"; gene_id "AT2G42320";
2	stringtie_transuite	exon	17629894	17630079	.	+	.	transcript_id "AT2G42320.2"; gene_id "AT2G42320";
2	stringtie_transuite	CDS	17629894	17630079	.	+	.	transcript_id "AT2G42320.2"; gene_id "AT2G42320";
2	stringtie_transuite	exon	17630170	17630286	.	+	.	transcript_id "AT2G42320.2"; gene_id "AT2G42320";
2	stringtie_transuite	CDS	17630170	17630286	.	+	.	transcript_id "AT2G42320.2"; gene_id "AT2G42320";
2	stringtie_transuite	exon	17630376	17630797	.	+	.	transcript_id "AT2G42320.2"; gene_id "AT2G42320";
2	stringtie_transuite	CDS	17630376	17630657	.	+	.	transcript_id "AT2G42320.2"; gene_id "AT2G42320";
2	stringtie_transuite	stop_codon	17630655	17630657	.	+	.	transcript_id "AT2G42320.2"; gene_id "AT2G42320";
2	stringtie_transuite	three_prime_utr	17630658	17630797	.	+	.	transcript_id "AT2G42320.2"; gene_id "AT2G42320";
2	stringtie_transuite	exon	17627467	17627623	.	+	.	transcript_id "AT2G42320.3"; gene_id "AT2G42320";
2	stringtie_transuite	five_prime_utr	17627467	17627623	.	+	.	transcript_id "AT2G42320.3"; gene_id "AT2G42320";
2	stringtie_transuite	exon	17628038	17628886	.	+	.	transcript_id "AT2G42320.3"; gene_id "AT2G42320";
2	stringtie_transuite	five_prime_utr	17628038	17628101	.	+	.	transcript_id "AT2G42320.3"; gene_id "AT2G42320";
2	stringtie_transuite	CDS	17628102	17628886	.	+	.	transcript_id "AT2G42320.3"; gene_id "AT2G42320";
2	stringtie_transuite	start_codon	17628102	17628104	.	+	.	transcript_id "AT2G42320.3"; gene_id "AT2G42320";
2	stringtie_transuite	exon	17628995	17629250	.	+	.	transcript_id "AT2G42320.3"; gene_id "AT2G42320";
2	stringtie_transuite	CDS	17628995	17629250	.	+	.	transcript_id "AT2G42320.3"; gene_id "AT2G42320";
2	stringtie_transuite	exon	17629347	17629556	.	+	.	transcript_id "AT2G42320.3"; gene_id "AT2G42320";
2	stringtie_transuite	CDS	17629347	17629556	.	+	.	transcript_id "AT2G42320.3"; gene_id "AT2G42320";
2	stringtie_transuite	exon	17629630	17629803	.	+	.	transcript_id "AT2G42320.3"; gene_id "AT2G42320";
2	stringtie_transuite	CDS	17629630	17629803	.	+	.	transcript_id "AT2G42320.3"; gene_id "AT2G42320";
2	stringtie_transuite	exon	17629883	17630079	.	+	.	transcript_id "AT2G42320.3"; gene_id "AT2G42320";
2	stringtie_transuite	CDS	17629883	17629936	.	+	.	transcript_id "AT2G42320.3"; gene_id "AT2G42320";
2	stringtie_transuite	stop_codon	17629934	17629936	.	+	.	transcript_id "AT2G42320.3"; gene_id "AT2G42320";
2	stringtie_transuite	three_prime_utr	17629937	17630079	.	+	.	transcript_id "AT2G42320.3"; gene_id "AT2G42320";
2	stringtie_transuite	exon	17627894	17628886	.	+	.	transcript_id "AT2G42320.4"; gene_id "AT2G42320";
2	stringtie_transuite	five_prime_utr	17627894	17628101	.	+	.	transcript_id "AT2G42320.4"; gene_id "AT2G42320";
2	stringtie_transuite	CDS	17628102	17628886	.	+	.	transcript_id "AT2G42320.4"; gene_id "AT2G42320";
2	stringtie_transuite	start_codon	17628102	17628104	.	+	.	transcript_id "AT2G42320.4"; gene_id "AT2G42320";
2	stringtie_transuite	exon	17628995	17629250	.	+	.	transcript_id "AT2G42320.4"; gene_id "AT2G42320";
2	stringtie_transuite	CDS	17628995	17629250	.	+	.	transcript_id "AT2G42320.4"; gene_id "AT2G42320";
2	stringtie_transuite	exon	17629347	17629556	.	+	.	transcript_id "AT2G42320.4"; gene_id "AT2G42320";
2	stringtie_transuite	CDS	17629347	17629556	.	+	.	transcript_id "AT2G42320.4"; gene_id "AT2G42320";
2	stringtie_transuite	exon	17629630	17629803	.	+	.	transcript_id "AT2G42320.4"; gene_id "AT2G42320";
2	stringtie_transuite	CDS	17629630	17629803	.	+	.	transcript_id "AT2G42320.4"; gene_id "AT2G42320";
2	stringtie_transuite	exon	17629883	17630079	.	+	.	transcript_id "AT2G42320.4"; gene_id "AT2G42320";
2	stringtie_transuite	CDS	17629883	17629936	.	+	.	transcript_id "AT2G42320.4"; gene_id "AT2G42320";
2	stringtie_transuite	stop_codon	17629934	17629936	.	+	.	transcript_id "AT2G42320.4"; gene_id "AT2G42320";
2	stringtie_transuite	three_prime_utr	17629937	17630079	.	+	.	transcript_id "AT2G42320.4"; gene_id "AT2G42320";
2	stringtie_transuite	exon	17627331	17627623	.	+	.	transcript_id "AT2G42320.novel1"; gene_id "AT2G42320";
2	stringtie_transuite	five_prime_utr	17627331	17627623	.	+	.	transcript_id "AT2G42320.novel1"; gene_id "AT2G42320";
2	stringtie_transuite	exon	17627805	17628886	.	+	.	transcript_id "AT2G42320.novel1"; gene_id "AT2G42320";
2	stringtie_transuite	five_prime_utr	17627805	17628101	.	+	.	transcript_id "AT2G42320.novel1"; gene_id "AT2G42320";
2	stringtie_transuite	CDS	17628102	17628886	.	+	.	transcript_id "AT2G42320.novel1"; gene_id "AT2G42320";
2	stringtie_transuite	start_codon	17628102	17628104	.	+	.	transcript_id "AT2G42320.novel1"; gene_id "AT2G42320";
2	stringtie_transuite	exon	17628995	17629250	.	+	.	transcript_id "AT2G42320.novel1"; gene_id "AT2G42320";
2	stringtie_transuite	CDS	17628995	17629250	.	+	.	transcript_id "AT2G42320.novel1"; gene_id "AT2G42320";
2	stringtie_transuite	exon	17629347	17629556	.	+	.	transcript_id "AT2G42320.novel1"; gene_id "AT2G42320";
2	stringtie_transuite	CDS	17629347	17629556	.	+	.	transcript_id "AT2G42320.novel1"; gene_id "AT2G42320";
2	stringtie_transuite	exon	17629630	17629803	.	+	.	transcript_id "AT2G42320.novel1"; gene_id "AT2G42320";
2	stringtie_transuite	CDS	17629630	17629803	.	+	.	transcript_id "AT2G42320.novel1"; gene_id "AT2G42320";
2	stringtie_transuite	exon	17629894	17630079	.	+	.	transcript_id "AT2G42320.novel1"; gene_id "AT2G42320";
2	stringtie_transuite	CDS	17629894	17630079	.	+	.	transcript_id "AT2G42320.novel1"; gene_id "AT2G42320";
2	stringtie_transuite	exon	17630170	17630286	.	+	.	transcript_id "AT2G42320.novel1"; gene_id "AT2G42320";
2	stringtie_transuite	CDS	17630170	17630286	.	+	.	transcript_id "AT2G42320.novel1"; gene_id "AT2G42320";
2	stringtie_transuite	exon	17630376	17630797	.	+	.	transcript_id "AT2G42320.novel1"; gene_id "AT2G42320";
2	stringtie_transuite	CDS	17630376	17630657	.	+	.	transcript_id "AT2G42320.novel1"; gene_id "AT2G42320";
2	stringtie_transuite	stop_codon	17630655	17630657	.	+	.	transcript_id "AT2G42320.novel1"; gene_id "AT2G42320";
2	stringtie_transuite	three_prime_utr	17630658	17630797	.	+	.	transcript_id "AT2G42320.novel1"; gene_id "AT2G42320";
2	stringtie_transuite	exon	17627367	17627623	.	+	.	transcript_id "AT2G42320.novel2"; gene_id "AT2G42320";
2	stringtie_transuite	five_prime_utr	17627367	17627623	.	+	.	transcript_id "AT2G42320.novel2"; gene_id "AT2G42320";
2	stringtie_transuite	exon	17628038	17628886	.	+	.	transcript_id "AT2G42320.novel2"; gene_id "AT2G42320";
2	stringtie_transuite	five_prime_utr	17628038	17628101	.	+	.	transcript_id "AT2G42320.novel2"; gene_id "AT2G42320";
2	stringtie_transuite	CDS	17628102	17628886	.	+	.	transcript_id "AT2G42320.novel2"; gene_id "AT2G42320";
2	stringtie_transuite	start_codon	17628102	17628104	.	+	.	transcript_id "AT2G42320.novel2"; gene_id "AT2G42320";
2	stringtie_transuite	exon	17628995	17629250	.	+	.	transcript_id "AT2G42320.novel2"; gene_id "AT2G42320";
2	stringtie_transuite	CDS	17628995	17629250	.	+	.	transcript_id "AT2G42320.novel2"; gene_id "AT2G42320";
2	stringtie_transuite	exon	17629347	17629556	.	+	.	transcript_id "AT2G42320.novel2"; gene_id "AT2G42320";
2	stringtie_transuite	CDS	17629347	17629556	.	+	.	transcript_id "AT2G42320.novel2"; gene_id "AT2G42320";
2	stringtie_transuite	exon	17629630	17629803	.	+	.	transcript_id "AT2G42320.novel2"; gene_id "AT2G42320";
2	stringtie_transuite	CDS	17629630	17629803	.	+	.	transcript_id "AT2G42320.novel2"; gene_id "AT2G42320";
2	stringtie_transuite	exon	17629883	17630079	.	+	.	transcript_id "AT2G42320.novel2"; gene_id "AT2G42320";
2	stringtie_transuite	CDS	17629883	17629936	.	+	.	transcript_id "AT2G42320.novel2"; gene_id "AT2G42320";
2	stringtie_transuite	stop_codon	17629934	17629936	.	+	.	transcript_id "AT2G42320.novel2"; gene_id "AT2G42320";
2	stringtie_transuite	three_prime_utr	17629937	17630079	.	+	.	transcript_id "AT2G42320.novel2"; gene_id "AT2G42320";
2	stringtie_transuite	exon	17630170	17630286	.	+	.	transcript_id "AT2G42320.novel2"; gene_id "AT2G42320";
2	stringtie_transuite	three_prime_utr	17630170	17630286	.	+	.	transcript_id "AT2G42320.novel2"; gene_id "AT2G42320";
2	stringtie_transuite	exon	17630376	17630797	.	+	.	transcript_id "AT2G42320.novel2"; gene_id "AT2G42320";
2	stringtie_transuite	three_prime_utr	17630376	17630797	.	+	.	transcript_id "AT2G42320.novel2"; gene_id "AT2G42320";
2	stringtie_transuite	exon	17627467	17628886	.	+	.	transcript_id "AT2G42320.novel3"; gene_id "AT2G42320";
2	stringtie_transuite	five_prime_utr	17627467	17628101	.	+	.	transcript_id "AT2G42320.novel3"; gene_id "AT2G42320";
2	stringtie_transuite	CDS	17628102	17628886	.	+	.	transcript_id "AT2G42320.novel3"; gene_id "AT2G42320";
2	stringtie_transuite	start_codon	17628102	17628104	.	+	.	transcript_id "AT2G42320.novel3"; gene_id "AT2G42320";
2	stringtie_transuite	exon	17628995	17629250	.	+	.	transcript_id "AT2G42320.novel3"; gene_id "AT2G42320";
2	stringtie_transuite	CDS	17628995	17629250	.	+	.	transcript_id "AT2G42320.novel3"; gene_id "AT2G42320";
2	stringtie_transuite	exon	17629347	17629556	.	+	.	transcript_id "AT2G42320.novel3"; gene_id "AT2G42320";
2	stringtie_transuite	CDS	17629347	17629556	.	+	.	transcript_id "AT2G42320.novel3"; gene_id "AT2G42320";
2	stringtie_transuite	exon	17629630	17629803	.	+	.	transcript_id "AT2G42320.novel3"; gene_id "AT2G42320";
2	stringtie_transuite	CDS	17629630	17629803	.	+	.	transcript_id "AT2G42320.novel3"; gene_id "AT2G42320";
2	stringtie_transuite	exon	17629883	17630079	.	+	.	transcript_id "AT2G42320.novel3"; gene_id "AT2G42320";
2	stringtie_transuite	CDS	17629883	17629936	.	+	.	transcript_id "AT2G42320.novel3"; gene_id "AT2G42320";
2	stringtie_transuite	stop_codon	17629934	17629936	.	+	.	transcript_id "AT2G42320.novel3"; gene_id "AT2G42320";
2	stringtie_transuite	three_prime_utr	17629937	17630079	.	+	.	transcript_id "AT2G42320.novel3"; gene_id "AT2G42320";
2	stringtie_transuite	exon	17630170	17630286	.	+	.	transcript_id "AT2G42320.novel3"; gene_id "AT2G42320";
2	stringtie_transuite	three_prime_utr	17630170	17630286	.	+	.	transcript_id "AT2G42320.novel3"; gene_id "AT2G42320";
2	stringtie_transuite	exon	17630376	17630797	.	+	.	transcript_id "AT2G42320.novel3"; gene_id "AT2G42320";
2	stringtie_transuite	three_prime_utr	17630376	17630797	.	+	.	transcript_id "AT2G42320.novel3"; gene_id "AT2G42320";
2	stringtie_transuite	exon	17627467	17627623	.	+	.	transcript_id "AT2G42320.novel4"; gene_id "AT2G42320";
2	stringtie_transuite	five_prime_utr	17627467	17627623	.	+	.	transcript_id "AT2G42320.novel4"; gene_id "AT2G42320";
2	stringtie_transuite	exon	17627805	17628886	.	+	.	transcript_id "AT2G42320.novel4"; gene_id "AT2G42320";
2	stringtie_transuite	five_prime_utr	17627805	17628101	.	+	.	transcript_id "AT2G42320.novel4"; gene_id "AT2G42320";
2	stringtie_transuite	CDS	17628102	17628886	.	+	.	transcript_id "AT2G42320.novel4"; gene_id "AT2G42320";
2	stringtie_transuite	start_codon	17628102	17628104	.	+	.	transcript_id "AT2G42320.novel4"; gene_id "AT2G42320";
2	stringtie_transuite	exon	17628995	17629250	.	+	.	transcript_id "AT2G42320.novel4"; gene_id "AT2G42320";
2	stringtie_transuite	CDS	17628995	17629250	.	+	.	transcript_id "AT2G42320.novel4"; gene_id "AT2G42320";
2	stringtie_transuite	exon	17629347	17629556	.	+	.	transcript_id "AT2G42320.novel4"; gene_id "AT2G42320";
2	stringtie_transuite	CDS	17629347	17629556	.	+	.	transcript_id "AT2G42320.novel4"; gene_id "AT2G42320";
2	stringtie_transuite	exon	17629630	17629803	.	+	.	transcript_id "AT2G42320.novel4"; gene_id "AT2G42320";
2	stringtie_transuite	CDS	17629630	17629803	.	+	.	transcript_id "AT2G42320.novel4"; gene_id "AT2G42320";
2	stringtie_transuite	exon	17629883	17630079	.	+	.	transcript_id "AT2G42320.novel4"; gene_id "AT2G42320";
2	stringtie_transuite	CDS	17629883	17629936	.	+	.	transcript_id "AT2G42320.novel4"; gene_id "AT2G42320";
2	stringtie_transuite	stop_codon	17629934	17629936	.	+	.	transcript_id "AT2G42320.novel4"; gene_id "AT2G42320";
2	stringtie_transuite	three_prime_utr	17629937	17630079	.	+	.	transcript_id "AT2G42320.novel4"; gene_id "AT2G42320";
2	stringtie_transuite	exon	17630170	17630286	.	+	.	transcript_id "AT2G42320.novel4"; gene_id "AT2G42320";
2	stringtie_transuite	three_prime_utr	17630170	17630286	.	+	.	transcript_id "AT2G42320.novel4"; gene_id "AT2G42320";
2	stringtie_transuite	exon	17630376	17630797	.	+	.	transcript_id "AT2G42320.novel4"; gene_id "AT2G42320";
2	stringtie_transuite	three_prime_utr	17630376	17630797	.	+	.	transcript_id "AT2G42320.novel4"; gene_id "AT2G42320";
2	stringtie_transuite	exon	17627897	17628886	.	+	.	transcript_id "AT2G42320.novel5"; gene_id "AT2G42320";
2	stringtie_transuite	five_prime_utr	17627897	17628101	.	+	.	transcript_id "AT2G42320.novel5"; gene_id "AT2G42320";
2	stringtie_transuite	CDS	17628102	17628886	.	+	.	transcript_id "AT2G42320.novel5"; gene_id "AT2G42320";
2	stringtie_transuite	start_codon	17628102	17628104	.	+	.	transcript_id "AT2G42320.novel5"; gene_id "AT2G42320";
2	stringtie_transuite	exon	17628995	17629250	.	+	.	transcript_id "AT2G42320.novel5"; gene_id "AT2G42320";
2	stringtie_transuite	CDS	17628995	17629250	.	+	.	transcript_id "AT2G42320.novel5"; gene_id "AT2G42320";
2	stringtie_transuite	exon	17629347	17629556	.	+	.	transcript_id "AT2G42320.novel5"; gene_id "AT2G42320";
2	stringtie_transuite	CDS	17629347	17629556	.	+	.	transcript_id "AT2G42320.novel5"; gene_id "AT2G42320";
2	stringtie_transuite	exon	17629630	17629803	.	+	.	transcript_id "AT2G42320.novel5"; gene_id "AT2G42320";
2	stringtie_transuite	CDS	17629630	17629803	.	+	.	transcript_id "AT2G42320.novel5"; gene_id "AT2G42320";
2	stringtie_transuite	exon	17629894	17630286	.	+	.	transcript_id "AT2G42320.novel5"; gene_id "AT2G42320";
2	stringtie_transuite	CDS	17629894	17630286	.	+	.	transcript_id "AT2G42320.novel5"; gene_id "AT2G42320";
2	stringtie_transuite	stop_codon	17630284	17630286	.	+	.	transcript_id "AT2G42320.novel5"; gene_id "AT2G42320";
2	stringtie_transuite	exon	17627970	17629250	.	+	.	transcript_id "AT2G42320.novel6"; gene_id "AT2G42320";
2	stringtie_transuite	five_prime_utr	17627970	17628101	.	+	.	transcript_id "AT2G42320.novel6"; gene_id "AT2G42320";
2	stringtie_transuite	CDS	17628102	17628905	.	+	.	transcript_id "AT2G42320.novel6"; gene_id "AT2G42320";
2	stringtie_transuite	start_codon	17628102	17628104	.	+	.	transcript_id "AT2G42320.novel6"; gene_id "AT2G42320";
2	stringtie_transuite	stop_codon	17628903	17628905	.	+	.	transcript_id "AT2G42320.novel6"; gene_id "AT2G42320";
2	stringtie_transuite	three_prime_utr	17628906	17629250	.	+	.	transcript_id "AT2G42320.novel6"; gene_id "AT2G42320";
2	stringtie_transuite	exon	17629347	17629556	.	+	.	transcript_id "AT2G42320.novel6"; gene_id "AT2G42320";
2	stringtie_transuite	three_prime_utr	17629347	17629556	.	+	.	transcript_id "AT2G42320.novel6"; gene_id "AT2G42320";
2	stringtie_transuite	exon	17629630	17629803	.	+	.	transcript_id "AT2G42320.novel6"; gene_id "AT2G42320";
2	stringtie_transuite	three_prime_utr	17629630	17629803	.	+	.	transcript_id "AT2G42320.novel6"; gene_id "AT2G42320";
2	stringtie_transuite	exon	17629894	17630079	.	+	.	transcript_id "AT2G42320.novel6"; gene_id "AT2G42320";
2	stringtie_transuite	three_prime_utr	17629894	17630079	.	+	.	transcript_id "AT2G42320.novel6"; gene_id "AT2G42320";
2	stringtie_transuite	exon	17630170	17630286	.	+	.	transcript_id "AT2G42320.novel6"; gene_id "AT2G42320";
2	stringtie_transuite	three_prime_utr	17630170	17630286	.	+	.	transcript_id "AT2G42320.novel6"; gene_id "AT2G42320";
2	stringtie_transuite	exon	17630376	17630797	.	+	.	transcript_id "AT2G42320.novel6"; gene_id "AT2G42320";
2	stringtie_transuite	three_prime_utr	17630376	17630797	.	+	.	transcript_id "AT2G42320.novel6"; gene_id "AT2G42320";
2	stringtie_transuite	exon	17630729	17631125	.	-	.	transcript_id "AT2G42330.1"; gene_id "AT2G42330";
2	stringtie_transuite	three_prime_utr	17630729	17631125	.	-	.	transcript_id "AT2G42330.1"; gene_id "AT2G42330";
2	stringtie_transuite	exon	17631802	17634131	.	-	.	transcript_id "AT2G42330.1"; gene_id "AT2G42330";
2	stringtie_transuite	three_prime_utr	17631802	17631830	.	-	.	transcript_id "AT2G42330.1"; gene_id "AT2G42330";
2	stringtie_transuite	CDS	17631831	17634089	.	-	.	transcript_id "AT2G42330.1"; gene_id "AT2G42330";
2	stringtie_transuite	stop_codon	17631831	17631833	.	-	.	transcript_id "AT2G42330.1"; gene_id "AT2G42330";
2	stringtie_transuite	start_codon	17634087	17634089	.	-	.	transcript_id "AT2G42330.1"; gene_id "AT2G42330";
2	stringtie_transuite	five_prime_utr	17634090	17634131	.	-	.	transcript_id "AT2G42330.1"; gene_id "AT2G42330";
2	stringtie_transuite	exon	17634241	17634375	.	-	.	transcript_id "AT2G42330.1"; gene_id "AT2G42330";
2	stringtie_transuite	five_prime_utr	17634241	17634375	.	-	.	transcript_id "AT2G42330.1"; gene_id "AT2G42330";
2	stringtie_transuite	exon	17630856	17631648	.	-	.	transcript_id "AT2G42330.2"; gene_id "AT2G42330";
2	stringtie_transuite	three_prime_utr	17630856	17631648	.	-	.	transcript_id "AT2G42330.2"; gene_id "AT2G42330";
2	stringtie_transuite	exon	17631802	17634131	.	-	.	transcript_id "AT2G42330.2"; gene_id "AT2G42330";
2	stringtie_transuite	three_prime_utr	17631802	17631830	.	-	.	transcript_id "AT2G42330.2"; gene_id "AT2G42330";
2	stringtie_transuite	CDS	17631831	17634089	.	-	.	transcript_id "AT2G42330.2"; gene_id "AT2G42330";
2	stringtie_transuite	stop_codon	17631831	17631833	.	-	.	transcript_id "AT2G42330.2"; gene_id "AT2G42330";
2	stringtie_transuite	start_codon	17634087	17634089	.	-	.	transcript_id "AT2G42330.2"; gene_id "AT2G42330";
2	stringtie_transuite	five_prime_utr	17634090	17634131	.	-	.	transcript_id "AT2G42330.2"; gene_id "AT2G42330";
2	stringtie_transuite	exon	17634241	17634375	.	-	.	transcript_id "AT2G42330.2"; gene_id "AT2G42330";
2	stringtie_transuite	five_prime_utr	17634241	17634375	.	-	.	transcript_id "AT2G42330.2"; gene_id "AT2G42330";
2	stringtie_transuite	exon	17631831	17634122	.	-	.	transcript_id "AT2G42330.3"; gene_id "AT2G42330";
2	stringtie_transuite	CDS	17631831	17634089	.	-	.	transcript_id "AT2G42330.3"; gene_id "AT2G42330";
2	stringtie_transuite	stop_codon	17631831	17631833	.	-	.	transcript_id "AT2G42330.3"; gene_id "AT2G42330";
2	stringtie_transuite	start_codon	17634087	17634089	.	-	.	transcript_id "AT2G42330.3"; gene_id "AT2G42330";
2	stringtie_transuite	five_prime_utr	17634090	17634122	.	-	.	transcript_id "AT2G42330.3"; gene_id "AT2G42330";
2	stringtie_transuite	exon	17634241	17634375	.	-	.	transcript_id "AT2G42330.3"; gene_id "AT2G42330";
2	stringtie_transuite	five_prime_utr	17634241	17634375	.	-	.	transcript_id "AT2G42330.3"; gene_id "AT2G42330";
2	stringtie_transuite	exon	17630801	17634131	.	-	.	transcript_id "AT2G42330.novel1"; gene_id "AT2G42330";
2	stringtie_transuite	three_prime_utr	17630801	17631830	.	-	.	transcript_id "AT2G42330.novel1"; gene_id "AT2G42330";
2	stringtie_transuite	CDS	17631831	17634089	.	-	.	transcript_id "AT2G42330.novel1"; gene_id "AT2G42330";
2	stringtie_transuite	stop_codon	17631831	17631833	.	-	.	transcript_id "AT2G42330.novel1"; gene_id "AT2G42330";
2	stringtie_transuite	start_codon	17634087	17634089	.	-	.	transcript_id "AT2G42330.novel1"; gene_id "AT2G42330";
2	stringtie_transuite	five_prime_utr	17634090	17634131	.	-	.	transcript_id "AT2G42330.novel1"; gene_id "AT2G42330";
2	stringtie_transuite	exon	17634241	17634375	.	-	.	transcript_id "AT2G42330.novel1"; gene_id "AT2G42330";
2	stringtie_transuite	five_prime_utr	17634241	17634375	.	-	.	transcript_id "AT2G42330.novel1"; gene_id "AT2G42330";
2	stringtie_transuite	exon	17630859	17631125	.	-	.	transcript_id "AT2G42330.novel2"; gene_id "AT2G42330";
2	stringtie_transuite	three_prime_utr	17630859	17631125	.	-	.	transcript_id "AT2G42330.novel2"; gene_id "AT2G42330";
2	stringtie_transuite	exon	17631802	17634122	.	-	.	transcript_id "AT2G42330.novel2"; gene_id "AT2G42330";
2	stringtie_transuite	three_prime_utr	17631802	17631830	.	-	.	transcript_id "AT2G42330.novel2"; gene_id "AT2G42330";
2	stringtie_transuite	CDS	17631831	17634089	.	-	.	transcript_id "AT2G42330.novel2"; gene_id "AT2G42330";
2	stringtie_transuite	stop_codon	17631831	17631833	.	-	.	transcript_id "AT2G42330.novel2"; gene_id "AT2G42330";
2	stringtie_transuite	start_codon	17634087	17634089	.	-	.	transcript_id "AT2G42330.novel2"; gene_id "AT2G42330";
2	stringtie_transuite	five_prime_utr	17634090	17634122	.	-	.	transcript_id "AT2G42330.novel2"; gene_id "AT2G42330";
2	stringtie_transuite	exon	17634241	17634375	.	-	.	transcript_id "AT2G42330.novel2"; gene_id "AT2G42330";
2	stringtie_transuite	five_prime_utr	17634241	17634375	.	-	.	transcript_id "AT2G42330.novel2"; gene_id "AT2G42330";
2	stringtie_transuite	exon	17630882	17631648	.	-	.	transcript_id "AT2G42330.novel3"; gene_id "AT2G42330";
2	stringtie_transuite	three_prime_utr	17630882	17631648	.	-	.	transcript_id "AT2G42330.novel3"; gene_id "AT2G42330";
2	stringtie_transuite	exon	17631802	17634122	.	-	.	transcript_id "AT2G42330.novel3"; gene_id "AT2G42330";
2	stringtie_transuite	three_prime_utr	17631802	17631830	.	-	.	transcript_id "AT2G42330.novel3"; gene_id "AT2G42330";
2	stringtie_transuite	CDS	17631831	17634089	.	-	.	transcript_id "AT2G42330.novel3"; gene_id "AT2G42330";
2	stringtie_transuite	stop_codon	17631831	17631833	.	-	.	transcript_id "AT2G42330.novel3"; gene_id "AT2G42330";
2	stringtie_transuite	start_codon	17634087	17634089	.	-	.	transcript_id "AT2G42330.novel3"; gene_id "AT2G42330";
2	stringtie_transuite	five_prime_utr	17634090	17634122	.	-	.	transcript_id "AT2G42330.novel3"; gene_id "AT2G42330";
2	stringtie_transuite	exon	17634241	17634375	.	-	.	transcript_id "AT2G42330.novel3"; gene_id "AT2G42330";
2	stringtie_transuite	five_prime_utr	17634241	17634375	.	-	.	transcript_id "AT2G42330.novel3"; gene_id "AT2G42330";
2	stringtie_transuite	exon	17630894	17631662	.	-	.	transcript_id "AT2G42330.novel4"; gene_id "AT2G42330";
2	stringtie_transuite	three_prime_utr	17630894	17631662	.	-	.	transcript_id "AT2G42330.novel4"; gene_id "AT2G42330";
2	stringtie_transuite	exon	17631802	17634131	.	-	.	transcript_id "AT2G42330.novel4"; gene_id "AT2G42330";
2	stringtie_transuite	three_prime_utr	17631802	17631830	.	-	.	transcript_id "AT2G42330.novel4"; gene_id "AT2G42330";
2	stringtie_transuite	CDS	17631831	17634089	.	-	.	transcript_id "AT2G42330.novel4"; gene_id "AT2G42330";
2	stringtie_transuite	stop_codon	17631831	17631833	.	-	.	transcript_id "AT2G42330.novel4"; gene_id "AT2G42330";
2	stringtie_transuite	start_codon	17634087	17634089	.	-	.	transcript_id "AT2G42330.novel4"; gene_id "AT2G42330";
2	stringtie_transuite	five_prime_utr	17634090	17634131	.	-	.	transcript_id "AT2G42330.novel4"; gene_id "AT2G42330";
2	stringtie_transuite	exon	17634241	17634375	.	-	.	transcript_id "AT2G42330.novel4"; gene_id "AT2G42330";
2	stringtie_transuite	five_prime_utr	17634241	17634375	.	-	.	transcript_id "AT2G42330.novel4"; gene_id "AT2G42330";
2	stringtie_transuite	exon	17636204	17636792	.	-	.	transcript_id "AT2G42340.1"; gene_id "AT2G42340";
2	stringtie_transuite	three_prime_utr	17636204	17636475	.	-	.	transcript_id "AT2G42340.1"; gene_id "AT2G42340";
2	stringtie_transuite	CDS	17636476	17636792	.	-	.	transcript_id "AT2G42340.1"; gene_id "AT2G42340";
2	stringtie_transuite	stop_codon	17636476	17636478	.	-	.	transcript_id "AT2G42340.1"; gene_id "AT2G42340";
2	stringtie_transuite	exon	17636887	17637147	.	-	.	transcript_id "AT2G42340.1"; gene_id "AT2G42340";
2	stringtie_transuite	CDS	17636887	17637147	.	-	.	transcript_id "AT2G42340.1"; gene_id "AT2G42340";
2	stringtie_transuite	exon	17637568	17637800	.	-	.	transcript_id "AT2G42340.1"; gene_id "AT2G42340";
2	stringtie_transuite	CDS	17637568	17637622	.	-	.	transcript_id "AT2G42340.1"; gene_id "AT2G42340";
2	stringtie_transuite	start_codon	17637620	17637622	.	-	.	transcript_id "AT2G42340.1"; gene_id "AT2G42340";
2	stringtie_transuite	five_prime_utr	17637623	17637800	.	-	.	transcript_id "AT2G42340.1"; gene_id "AT2G42340";
2	stringtie_transuite	exon	17639001	17640300	.	+	.	transcript_id "AT2G42350.1"; gene_id "AT2G42350";
2	stringtie_transuite	five_prime_utr	17639001	17639244	.	+	.	transcript_id "AT2G42350.1"; gene_id "AT2G42350";
2	stringtie_transuite	CDS	17639245	17639898	.	+	.	transcript_id "AT2G42350.1"; gene_id "AT2G42350";
2	stringtie_transuite	start_codon	17639245	17639247	.	+	.	transcript_id "AT2G42350.1"; gene_id "AT2G42350";
2	stringtie_transuite	stop_codon	17639896	17639898	.	+	.	transcript_id "AT2G42350.1"; gene_id "AT2G42350";
2	stringtie_transuite	three_prime_utr	17639899	17640300	.	+	.	transcript_id "AT2G42350.1"; gene_id "AT2G42350";
2	stringtie_transuite	exon	17640546	17642159	.	+	.	transcript_id "AT2G42360.1"; gene_id "AT2G42360";
2	stringtie_transuite	five_prime_utr	17640546	17640906	.	+	.	transcript_id "AT2G42360.1"; gene_id "AT2G42360";
2	stringtie_transuite	CDS	17640907	17641617	.	+	.	transcript_id "AT2G42360.1"; gene_id "AT2G42360";
2	stringtie_transuite	start_codon	17640907	17640909	.	+	.	transcript_id "AT2G42360.1"; gene_id "AT2G42360";
2	stringtie_transuite	stop_codon	17641615	17641617	.	+	.	transcript_id "AT2G42360.1"; gene_id "AT2G42360";
2	stringtie_transuite	three_prime_utr	17641618	17642159	.	+	.	transcript_id "AT2G42360.1"; gene_id "AT2G42360";
2	stringtie_transuite	exon	17640621	17642099	.	-	.	transcript_id "AT2G42365.1"; gene_id "AT2G42365";
2	stringtie_transuite	three_prime_utr	17640621	17641058	.	-	.	transcript_id "AT2G42365.1"; gene_id "AT2G42365";
2	stringtie_transuite	CDS	17641059	17641625	.	-	.	transcript_id "AT2G42365.1"; gene_id "AT2G42365";
2	stringtie_transuite	stop_codon	17641059	17641061	.	-	.	transcript_id "AT2G42365.1"; gene_id "AT2G42365";
2	stringtie_transuite	start_codon	17641623	17641625	.	-	.	transcript_id "AT2G42365.1"; gene_id "AT2G42365";
2	stringtie_transuite	five_prime_utr	17641626	17642099	.	-	.	transcript_id "AT2G42365.1"; gene_id "AT2G42365";
2	stringtie_transuite	exon	17642500	17645041	.	-	.	transcript_id "AT2G42365.1"; gene_id "AT2G42365";
2	stringtie_transuite	five_prime_utr	17642500	17645041	.	-	.	transcript_id "AT2G42365.1"; gene_id "AT2G42365";
2	stringtie_transuite	exon	17645171	17645687	.	-	.	transcript_id "AT2G42365.1"; gene_id "AT2G42365";
2	stringtie_transuite	five_prime_utr	17645171	17645687	.	-	.	transcript_id "AT2G42365.1"; gene_id "AT2G42365";
2	stringtie_transuite	exon	17640621	17642099	.	-	.	transcript_id "AT2G42365.2"; gene_id "AT2G42365";
2	stringtie_transuite	three_prime_utr	17640621	17641058	.	-	.	transcript_id "AT2G42365.2"; gene_id "AT2G42365";
2	stringtie_transuite	CDS	17641059	17641625	.	-	.	transcript_id "AT2G42365.2"; gene_id "AT2G42365";
2	stringtie_transuite	stop_codon	17641059	17641061	.	-	.	transcript_id "AT2G42365.2"; gene_id "AT2G42365";
2	stringtie_transuite	start_codon	17641623	17641625	.	-	.	transcript_id "AT2G42365.2"; gene_id "AT2G42365";
2	stringtie_transuite	five_prime_utr	17641626	17642099	.	-	.	transcript_id "AT2G42365.2"; gene_id "AT2G42365";
2	stringtie_transuite	exon	17642500	17645998	.	-	.	transcript_id "AT2G42365.2"; gene_id "AT2G42365";
2	stringtie_transuite	five_prime_utr	17642500	17645998	.	-	.	transcript_id "AT2G42365.2"; gene_id "AT2G42365";
2	stringtie_transuite	exon	17640787	17641579	.	-	.	transcript_id "AT2G42365.3"; gene_id "AT2G42365";
2	stringtie_transuite	three_prime_utr	17640787	17641058	.	-	.	transcript_id "AT2G42365.3"; gene_id "AT2G42365";
2	stringtie_transuite	CDS	17641059	17641295	.	-	.	transcript_id "AT2G42365.3"; gene_id "AT2G42365";
2	stringtie_transuite	stop_codon	17641059	17641061	.	-	.	transcript_id "AT2G42365.3"; gene_id "AT2G42365";
2	stringtie_transuite	start_codon	17641293	17641295	.	-	.	transcript_id "AT2G42365.3"; gene_id "AT2G42365";
2	stringtie_transuite	five_prime_utr	17641296	17641579	.	-	.	transcript_id "AT2G42365.3"; gene_id "AT2G42365";
2	stringtie_transuite	exon	17641912	17642099	.	-	.	transcript_id "AT2G42365.3"; gene_id "AT2G42365";
2	stringtie_transuite	five_prime_utr	17641912	17642099	.	-	.	transcript_id "AT2G42365.3"; gene_id "AT2G42365";
2	stringtie_transuite	exon	17642500	17643451	.	-	.	transcript_id "AT2G42365.3"; gene_id "AT2G42365";
2	stringtie_transuite	five_prime_utr	17642500	17643451	.	-	.	transcript_id "AT2G42365.3"; gene_id "AT2G42365";
2	stringtie_transuite	exon	17640787	17642099	.	-	.	transcript_id "AT2G42365.4"; gene_id "AT2G42365";
2	stringtie_transuite	three_prime_utr	17640787	17641058	.	-	.	transcript_id "AT2G42365.4"; gene_id "AT2G42365";
2	stringtie_transuite	CDS	17641059	17641625	.	-	.	transcript_id "AT2G42365.4"; gene_id "AT2G42365";
2	stringtie_transuite	stop_codon	17641059	17641061	.	-	.	transcript_id "AT2G42365.4"; gene_id "AT2G42365";
2	stringtie_transuite	start_codon	17641623	17641625	.	-	.	transcript_id "AT2G42365.4"; gene_id "AT2G42365";
2	stringtie_transuite	five_prime_utr	17641626	17642099	.	-	.	transcript_id "AT2G42365.4"; gene_id "AT2G42365";
2	stringtie_transuite	exon	17642500	17642527	.	-	.	transcript_id "AT2G42365.4"; gene_id "AT2G42365";
2	stringtie_transuite	five_prime_utr	17642500	17642527	.	-	.	transcript_id "AT2G42365.4"; gene_id "AT2G42365";
2	stringtie_transuite	exon	17642635	17643451	.	-	.	transcript_id "AT2G42365.4"; gene_id "AT2G42365";
2	stringtie_transuite	five_prime_utr	17642635	17643451	.	-	.	transcript_id "AT2G42365.4"; gene_id "AT2G42365";
2	stringtie_transuite	exon	17641582	17641602	.	-	.	transcript_id "AT2G42365.5"; gene_id "AT2G42365";
2	stringtie_transuite	exon	17641912	17642099	.	-	.	transcript_id "AT2G42365.5"; gene_id "AT2G42365";
2	stringtie_transuite	exon	17642500	17642527	.	-	.	transcript_id "AT2G42365.5"; gene_id "AT2G42365";
2	stringtie_transuite	exon	17642635	17643451	.	-	.	transcript_id "AT2G42365.5"; gene_id "AT2G42365";
2	stringtie_transuite	exon	17641784	17642099	.	-	.	transcript_id "AT2G42365.6"; gene_id "AT2G42365";
2	stringtie_transuite	three_prime_utr	17641784	17642099	.	-	.	transcript_id "AT2G42365.6"; gene_id "AT2G42365";
2	stringtie_transuite	exon	17642500	17642527	.	-	.	transcript_id "AT2G42365.6"; gene_id "AT2G42365";
2	stringtie_transuite	three_prime_utr	17642500	17642527	.	-	.	transcript_id "AT2G42365.6"; gene_id "AT2G42365";
2	stringtie_transuite	exon	17642635	17642685	.	-	.	transcript_id "AT2G42365.6"; gene_id "AT2G42365";
2	stringtie_transuite	three_prime_utr	17642635	17642685	.	-	.	transcript_id "AT2G42365.6"; gene_id "AT2G42365";
2	stringtie_transuite	exon	17642771	17643451	.	-	.	transcript_id "AT2G42365.6"; gene_id "AT2G42365";
2	stringtie_transuite	three_prime_utr	17642771	17643290	.	-	.	transcript_id "AT2G42365.6"; gene_id "AT2G42365";
2	stringtie_transuite	CDS	17643291	17643451	.	-	.	transcript_id "AT2G42365.6"; gene_id "AT2G42365";
2	stringtie_transuite	stop_codon	17643291	17643293	.	-	.	transcript_id "AT2G42365.6"; gene_id "AT2G42365";
2	stringtie_transuite	exon	17645688	17645998	.	-	.	transcript_id "AT2G42365.6"; gene_id "AT2G42365";
2	stringtie_transuite	CDS	17645688	17645889	.	-	.	transcript_id "AT2G42365.6"; gene_id "AT2G42365";
2	stringtie_transuite	start_codon	17645887	17645889	.	-	.	transcript_id "AT2G42365.6"; gene_id "AT2G42365";
2	stringtie_transuite	five_prime_utr	17645890	17645998	.	-	.	transcript_id "AT2G42365.6"; gene_id "AT2G42365";
2	stringtie_transuite	exon	17640791	17641579	.	-	.	transcript_id "AT2G42365.novel1"; gene_id "AT2G42365";
2	stringtie_transuite	three_prime_utr	17640791	17641058	.	-	.	transcript_id "AT2G42365.novel1"; gene_id "AT2G42365";
2	stringtie_transuite	CDS	17641059	17641295	.	-	.	transcript_id "AT2G42365.novel1"; gene_id "AT2G42365";
2	stringtie_transuite	stop_codon	17641059	17641061	.	-	.	transcript_id "AT2G42365.novel1"; gene_id "AT2G42365";
2	stringtie_transuite	start_codon	17641293	17641295	.	-	.	transcript_id "AT2G42365.novel1"; gene_id "AT2G42365";
2	stringtie_transuite	five_prime_utr	17641296	17641579	.	-	.	transcript_id "AT2G42365.novel1"; gene_id "AT2G42365";
2	stringtie_transuite	exon	17641912	17642099	.	-	.	transcript_id "AT2G42365.novel1"; gene_id "AT2G42365";
2	stringtie_transuite	five_prime_utr	17641912	17642099	.	-	.	transcript_id "AT2G42365.novel1"; gene_id "AT2G42365";
2	stringtie_transuite	exon	17642500	17642527	.	-	.	transcript_id "AT2G42365.novel1"; gene_id "AT2G42365";
2	stringtie_transuite	five_prime_utr	17642500	17642527	.	-	.	transcript_id "AT2G42365.novel1"; gene_id "AT2G42365";
2	stringtie_transuite	exon	17642635	17643451	.	-	.	transcript_id "AT2G42365.novel1"; gene_id "AT2G42365";
2	stringtie_transuite	five_prime_utr	17642635	17643451	.	-	.	transcript_id "AT2G42365.novel1"; gene_id "AT2G42365";
2	stringtie_transuite	exon	17643334	17644501	.	+	.	transcript_id "AT2G42370.1"; gene_id "AT2G42370";
2	stringtie_transuite	CDS	17643334	17644501	.	+	.	transcript_id "AT2G42370.1"; gene_id "AT2G42370";
2	stringtie_transuite	start_codon	17643334	17643336	.	+	.	transcript_id "AT2G42370.1"; gene_id "AT2G42370";
2	stringtie_transuite	exon	17644554	17645537	.	+	.	transcript_id "AT2G42370.1"; gene_id "AT2G42370";
2	stringtie_transuite	CDS	17644554	17645533	.	+	.	transcript_id "AT2G42370.1"; gene_id "AT2G42370";
2	stringtie_transuite	stop_codon	17645531	17645533	.	+	.	transcript_id "AT2G42370.1"; gene_id "AT2G42370";
2	stringtie_transuite	three_prime_utr	17645534	17645537	.	+	.	transcript_id "AT2G42370.1"; gene_id "AT2G42370";
2	stringtie_transuite	exon	17643286	17645537	.	+	.	transcript_id "AT2G42370.novel1"; gene_id "AT2G42370";
2	stringtie_transuite	five_prime_utr	17643286	17643333	.	+	.	transcript_id "AT2G42370.novel1"; gene_id "AT2G42370";
2	stringtie_transuite	CDS	17643334	17644530	.	+	.	transcript_id "AT2G42370.novel1"; gene_id "AT2G42370";
2	stringtie_transuite	start_codon	17643334	17643336	.	+	.	transcript_id "AT2G42370.novel1"; gene_id "AT2G42370";
2	stringtie_transuite	stop_codon	17644528	17644530	.	+	.	transcript_id "AT2G42370.novel1"; gene_id "AT2G42370";
2	stringtie_transuite	three_prime_utr	17644531	17645537	.	+	.	transcript_id "AT2G42370.novel1"; gene_id "AT2G42370";
2	stringtie_transuite	exon	17645706	17646025	.	+	.	transcript_id "AT2G42370.novel1"; gene_id "AT2G42370";
2	stringtie_transuite	three_prime_utr	17645706	17646025	.	+	.	transcript_id "AT2G42370.novel1"; gene_id "AT2G42370";
2	stringtie_transuite	exon	17646900	17647377	.	-	.	transcript_id "AT2G42380.1"; gene_id "AT2G42380";
2	stringtie_transuite	three_prime_utr	17646900	17647204	.	-	.	transcript_id "AT2G42380.1"; gene_id "AT2G42380";
2	stringtie_transuite	CDS	17647205	17647377	.	-	.	transcript_id "AT2G42380.1"; gene_id "AT2G42380";
2	stringtie_transuite	stop_codon	17647205	17647207	.	-	.	transcript_id "AT2G42380.1"; gene_id "AT2G42380";
2	stringtie_transuite	exon	17647574	17647687	.	-	.	transcript_id "AT2G42380.1"; gene_id "AT2G42380";
2	stringtie_transuite	CDS	17647574	17647687	.	-	.	transcript_id "AT2G42380.1"; gene_id "AT2G42380";
2	stringtie_transuite	exon	17647835	17647905	.	-	.	transcript_id "AT2G42380.1"; gene_id "AT2G42380";
2	stringtie_transuite	CDS	17647835	17647905	.	-	.	transcript_id "AT2G42380.1"; gene_id "AT2G42380";
2	stringtie_transuite	exon	17648086	17649062	.	-	.	transcript_id "AT2G42380.1"; gene_id "AT2G42380";
2	stringtie_transuite	CDS	17648086	17648660	.	-	.	transcript_id "AT2G42380.1"; gene_id "AT2G42380";
2	stringtie_transuite	start_codon	17648658	17648660	.	-	.	transcript_id "AT2G42380.1"; gene_id "AT2G42380";
2	stringtie_transuite	five_prime_utr	17648661	17649062	.	-	.	transcript_id "AT2G42380.1"; gene_id "AT2G42380";
2	stringtie_transuite	exon	17646885	17647377	.	-	.	transcript_id "AT2G42380.2"; gene_id "AT2G42380";
2	stringtie_transuite	three_prime_utr	17646885	17647204	.	-	.	transcript_id "AT2G42380.2"; gene_id "AT2G42380";
2	stringtie_transuite	CDS	17647205	17647377	.	-	.	transcript_id "AT2G42380.2"; gene_id "AT2G42380";
2	stringtie_transuite	stop_codon	17647205	17647207	.	-	.	transcript_id "AT2G42380.2"; gene_id "AT2G42380";
2	stringtie_transuite	exon	17647574	17647700	.	-	.	transcript_id "AT2G42380.2"; gene_id "AT2G42380";
2	stringtie_transuite	CDS	17647574	17647700	.	-	.	transcript_id "AT2G42380.2"; gene_id "AT2G42380";
2	stringtie_transuite	exon	17647815	17647905	.	-	.	transcript_id "AT2G42380.2"; gene_id "AT2G42380";
2	stringtie_transuite	CDS	17647815	17647905	.	-	.	transcript_id "AT2G42380.2"; gene_id "AT2G42380";
2	stringtie_transuite	exon	17648086	17649062	.	-	.	transcript_id "AT2G42380.2"; gene_id "AT2G42380";
2	stringtie_transuite	CDS	17648086	17648660	.	-	.	transcript_id "AT2G42380.2"; gene_id "AT2G42380";
2	stringtie_transuite	start_codon	17648658	17648660	.	-	.	transcript_id "AT2G42380.2"; gene_id "AT2G42380";
2	stringtie_transuite	five_prime_utr	17648661	17649062	.	-	.	transcript_id "AT2G42380.2"; gene_id "AT2G42380";
2	stringtie_transuite	exon	17646857	17647377	.	-	.	transcript_id "AT2G42380.3"; gene_id "AT2G42380";
2	stringtie_transuite	three_prime_utr	17646857	17647377	.	-	.	transcript_id "AT2G42380.3"; gene_id "AT2G42380";
2	stringtie_transuite	exon	17647574	17647905	.	-	.	transcript_id "AT2G42380.3"; gene_id "AT2G42380";
2	stringtie_transuite	three_prime_utr	17647574	17647784	.	-	.	transcript_id "AT2G42380.3"; gene_id "AT2G42380";
2	stringtie_transuite	CDS	17647785	17647905	.	-	.	transcript_id "AT2G42380.3"; gene_id "AT2G42380";
2	stringtie_transuite	stop_codon	17647785	17647787	.	-	.	transcript_id "AT2G42380.3"; gene_id "AT2G42380";
2	stringtie_transuite	exon	17648086	17649062	.	-	.	transcript_id "AT2G42380.3"; gene_id "AT2G42380";
2	stringtie_transuite	CDS	17648086	17648660	.	-	.	transcript_id "AT2G42380.3"; gene_id "AT2G42380";
2	stringtie_transuite	start_codon	17648658	17648660	.	-	.	transcript_id "AT2G42380.3"; gene_id "AT2G42380";
2	stringtie_transuite	five_prime_utr	17648661	17649062	.	-	.	transcript_id "AT2G42380.3"; gene_id "AT2G42380";
2	stringtie_transuite	exon	17646861	17647905	.	-	.	transcript_id "AT2G42380.4"; gene_id "AT2G42380";
2	stringtie_transuite	three_prime_utr	17646861	17647784	.	-	.	transcript_id "AT2G42380.4"; gene_id "AT2G42380";
2	stringtie_transuite	CDS	17647785	17647905	.	-	.	transcript_id "AT2G42380.4"; gene_id "AT2G42380";
2	stringtie_transuite	stop_codon	17647785	17647787	.	-	.	transcript_id "AT2G42380.4"; gene_id "AT2G42380";
2	stringtie_transuite	exon	17648086	17649062	.	-	.	transcript_id "AT2G42380.4"; gene_id "AT2G42380";
2	stringtie_transuite	CDS	17648086	17648660	.	-	.	transcript_id "AT2G42380.4"; gene_id "AT2G42380";
2	stringtie_transuite	start_codon	17648658	17648660	.	-	.	transcript_id "AT2G42380.4"; gene_id "AT2G42380";
2	stringtie_transuite	five_prime_utr	17648661	17649062	.	-	.	transcript_id "AT2G42380.4"; gene_id "AT2G42380";
2	stringtie_transuite	exon	17646885	17647700	.	-	.	transcript_id "AT2G42380.5"; gene_id "AT2G42380";
2	stringtie_transuite	three_prime_utr	17646885	17647556	.	-	.	transcript_id "AT2G42380.5"; gene_id "AT2G42380";
2	stringtie_transuite	CDS	17647557	17647700	.	-	.	transcript_id "AT2G42380.5"; gene_id "AT2G42380";
2	stringtie_transuite	stop_codon	17647557	17647559	.	-	.	transcript_id "AT2G42380.5"; gene_id "AT2G42380";
2	stringtie_transuite	exon	17647815	17647905	.	-	.	transcript_id "AT2G42380.5"; gene_id "AT2G42380";
2	stringtie_transuite	CDS	17647815	17647905	.	-	.	transcript_id "AT2G42380.5"; gene_id "AT2G42380";
2	stringtie_transuite	exon	17648086	17649062	.	-	.	transcript_id "AT2G42380.5"; gene_id "AT2G42380";
2	stringtie_transuite	CDS	17648086	17648660	.	-	.	transcript_id "AT2G42380.5"; gene_id "AT2G42380";
2	stringtie_transuite	start_codon	17648658	17648660	.	-	.	transcript_id "AT2G42380.5"; gene_id "AT2G42380";
2	stringtie_transuite	five_prime_utr	17648661	17649062	.	-	.	transcript_id "AT2G42380.5"; gene_id "AT2G42380";
2	stringtie_transuite	exon	17646862	17647377	.	-	.	transcript_id "AT2G42380.novel1"; gene_id "AT2G42380";
2	stringtie_transuite	three_prime_utr	17646862	17647377	.	-	.	transcript_id "AT2G42380.novel1"; gene_id "AT2G42380";
2	stringtie_transuite	exon	17647574	17649062	.	-	.	transcript_id "AT2G42380.novel1"; gene_id "AT2G42380";
2	stringtie_transuite	three_prime_utr	17647574	17648081	.	-	.	transcript_id "AT2G42380.novel1"; gene_id "AT2G42380";
2	stringtie_transuite	CDS	17648082	17648660	.	-	.	transcript_id "AT2G42380.novel1"; gene_id "AT2G42380";
2	stringtie_transuite	stop_codon	17648082	17648084	.	-	.	transcript_id "AT2G42380.novel1"; gene_id "AT2G42380";
2	stringtie_transuite	start_codon	17648658	17648660	.	-	.	transcript_id "AT2G42380.novel1"; gene_id "AT2G42380";
2	stringtie_transuite	five_prime_utr	17648661	17649062	.	-	.	transcript_id "AT2G42380.novel1"; gene_id "AT2G42380";
2	stringtie_transuite	exon	17650225	17650420	.	+	.	transcript_id "AT2G42388.1"; gene_id "AT2G42388";
2	stringtie_transuite	exon	17650557	17650682	.	+	.	transcript_id "AT2G42388.1"; gene_id "AT2G42388";
2	stringtie_transuite	exon	17650775	17651113	.	+	.	transcript_id "AT2G42388.1"; gene_id "AT2G42388";
2	stringtie_transuite	exon	17649676	17650682	.	+	.	transcript_id "AT2G42388.novel1"; gene_id "AT2G42388";
2	stringtie_transuite	five_prime_utr	17649676	17650540	.	+	.	transcript_id "AT2G42388.novel1"; gene_id "AT2G42388";
2	stringtie_transuite	CDS	17650541	17650682	.	+	.	transcript_id "AT2G42388.novel1"; gene_id "AT2G42388";
2	stringtie_transuite	start_codon	17650541	17650543	.	+	.	transcript_id "AT2G42388.novel1"; gene_id "AT2G42388";
2	stringtie_transuite	exon	17650775	17651113	.	+	.	transcript_id "AT2G42388.novel1"; gene_id "AT2G42388";
2	stringtie_transuite	CDS	17650775	17650818	.	+	.	transcript_id "AT2G42388.novel1"; gene_id "AT2G42388";
2	stringtie_transuite	stop_codon	17650816	17650818	.	+	.	transcript_id "AT2G42388.novel1"; gene_id "AT2G42388";
2	stringtie_transuite	three_prime_utr	17650819	17651113	.	+	.	transcript_id "AT2G42388.novel1"; gene_id "AT2G42388";
2	stringtie_transuite	exon	17649676	17650420	.	+	.	transcript_id "AT2G42388.novel2"; gene_id "AT2G42388";
2	stringtie_transuite	five_prime_utr	17649676	17650420	.	+	.	transcript_id "AT2G42388.novel2"; gene_id "AT2G42388";
2	stringtie_transuite	exon	17650540	17650682	.	+	.	transcript_id "AT2G42388.novel2"; gene_id "AT2G42388";
2	stringtie_transuite	five_prime_utr	17650540	17650540	.	+	.	transcript_id "AT2G42388.novel2"; gene_id "AT2G42388";
2	stringtie_transuite	CDS	17650541	17650682	.	+	.	transcript_id "AT2G42388.novel2"; gene_id "AT2G42388";
2	stringtie_transuite	start_codon	17650541	17650543	.	+	.	transcript_id "AT2G42388.novel2"; gene_id "AT2G42388";
2	stringtie_transuite	exon	17650775	17651113	.	+	.	transcript_id "AT2G42388.novel2"; gene_id "AT2G42388";
2	stringtie_transuite	CDS	17650775	17650818	.	+	.	transcript_id "AT2G42388.novel2"; gene_id "AT2G42388";
2	stringtie_transuite	stop_codon	17650816	17650818	.	+	.	transcript_id "AT2G42388.novel2"; gene_id "AT2G42388";
2	stringtie_transuite	three_prime_utr	17650819	17651113	.	+	.	transcript_id "AT2G42388.novel2"; gene_id "AT2G42388";
2	stringtie_transuite	exon	17649956	17650420	.	+	.	transcript_id "AT2G42388.novel3"; gene_id "AT2G42388";
2	stringtie_transuite	five_prime_utr	17649956	17650420	.	+	.	transcript_id "AT2G42388.novel3"; gene_id "AT2G42388";
2	stringtie_transuite	exon	17650537	17650682	.	+	.	transcript_id "AT2G42388.novel3"; gene_id "AT2G42388";
2	stringtie_transuite	five_prime_utr	17650537	17650540	.	+	.	transcript_id "AT2G42388.novel3"; gene_id "AT2G42388";
2	stringtie_transuite	CDS	17650541	17650682	.	+	.	transcript_id "AT2G42388.novel3"; gene_id "AT2G42388";
2	stringtie_transuite	start_codon	17650541	17650543	.	+	.	transcript_id "AT2G42388.novel3"; gene_id "AT2G42388";
2	stringtie_transuite	exon	17650775	17651113	.	+	.	transcript_id "AT2G42388.novel3"; gene_id "AT2G42388";
2	stringtie_transuite	CDS	17650775	17650818	.	+	.	transcript_id "AT2G42388.novel3"; gene_id "AT2G42388";
2	stringtie_transuite	stop_codon	17650816	17650818	.	+	.	transcript_id "AT2G42388.novel3"; gene_id "AT2G42388";
2	stringtie_transuite	three_prime_utr	17650819	17651113	.	+	.	transcript_id "AT2G42388.novel3"; gene_id "AT2G42388";
2	stringtie_transuite	exon	17651106	17651520	.	-	.	transcript_id "AT2G42390.1"; gene_id "AT2G42390";
2	stringtie_transuite	three_prime_utr	17651106	17651380	.	-	.	transcript_id "AT2G42390.1"; gene_id "AT2G42390";
2	stringtie_transuite	CDS	17651381	17651520	.	-	.	transcript_id "AT2G42390.1"; gene_id "AT2G42390";
2	stringtie_transuite	stop_codon	17651381	17651383	.	-	.	transcript_id "AT2G42390.1"; gene_id "AT2G42390";
2	stringtie_transuite	exon	17651611	17651805	.	-	.	transcript_id "AT2G42390.1"; gene_id "AT2G42390";
2	stringtie_transuite	CDS	17651611	17651805	.	-	.	transcript_id "AT2G42390.1"; gene_id "AT2G42390";
2	stringtie_transuite	exon	17651932	17652027	.	-	.	transcript_id "AT2G42390.1"; gene_id "AT2G42390";
2	stringtie_transuite	CDS	17651932	17652027	.	-	.	transcript_id "AT2G42390.1"; gene_id "AT2G42390";
2	stringtie_transuite	exon	17652207	17652320	.	-	.	transcript_id "AT2G42390.1"; gene_id "AT2G42390";
2	stringtie_transuite	CDS	17652207	17652320	.	-	.	transcript_id "AT2G42390.1"; gene_id "AT2G42390";
2	stringtie_transuite	exon	17652416	17652643	.	-	.	transcript_id "AT2G42390.1"; gene_id "AT2G42390";
2	stringtie_transuite	CDS	17652416	17652509	.	-	.	transcript_id "AT2G42390.1"; gene_id "AT2G42390";
2	stringtie_transuite	start_codon	17652507	17652509	.	-	.	transcript_id "AT2G42390.1"; gene_id "AT2G42390";
2	stringtie_transuite	five_prime_utr	17652510	17652643	.	-	.	transcript_id "AT2G42390.1"; gene_id "AT2G42390";
2	stringtie_transuite	exon	17653080	17653802	.	-	.	transcript_id "AT2G42395.1"; gene_id "AT2G42395";
2	stringtie_transuite	three_prime_utr	17653080	17653565	.	-	.	transcript_id "AT2G42395.1"; gene_id "AT2G42395";
2	stringtie_transuite	CDS	17653566	17653802	.	-	.	transcript_id "AT2G42395.1"; gene_id "AT2G42395";
2	stringtie_transuite	stop_codon	17653566	17653568	.	-	.	transcript_id "AT2G42395.1"; gene_id "AT2G42395";
2	stringtie_transuite	exon	17653903	17654069	.	-	.	transcript_id "AT2G42395.1"; gene_id "AT2G42395";
2	stringtie_transuite	CDS	17653903	17653980	.	-	.	transcript_id "AT2G42395.1"; gene_id "AT2G42395";
2	stringtie_transuite	start_codon	17653978	17653980	.	-	.	transcript_id "AT2G42395.1"; gene_id "AT2G42395";
2	stringtie_transuite	five_prime_utr	17653981	17654069	.	-	.	transcript_id "AT2G42395.1"; gene_id "AT2G42395";
2	stringtie_transuite	exon	17654170	17654905	.	-	.	transcript_id "AT2G42400.1"; gene_id "AT2G42400";
2	stringtie_transuite	three_prime_utr	17654170	17654489	.	-	.	transcript_id "AT2G42400.1"; gene_id "AT2G42400";
2	stringtie_transuite	CDS	17654490	17654905	.	-	.	transcript_id "AT2G42400.1"; gene_id "AT2G42400";
2	stringtie_transuite	stop_codon	17654490	17654492	.	-	.	transcript_id "AT2G42400.1"; gene_id "AT2G42400";
2	stringtie_transuite	exon	17655042	17655570	.	-	.	transcript_id "AT2G42400.1"; gene_id "AT2G42400";
2	stringtie_transuite	CDS	17655042	17655570	.	-	.	transcript_id "AT2G42400.1"; gene_id "AT2G42400";
2	stringtie_transuite	exon	17655758	17655961	.	-	.	transcript_id "AT2G42400.1"; gene_id "AT2G42400";
2	stringtie_transuite	CDS	17655758	17655961	.	-	.	transcript_id "AT2G42400.1"; gene_id "AT2G42400";
2	stringtie_transuite	exon	17656078	17656293	.	-	.	transcript_id "AT2G42400.1"; gene_id "AT2G42400";
2	stringtie_transuite	CDS	17656078	17656281	.	-	.	transcript_id "AT2G42400.1"; gene_id "AT2G42400";
2	stringtie_transuite	start_codon	17656279	17656281	.	-	.	transcript_id "AT2G42400.1"; gene_id "AT2G42400";
2	stringtie_transuite	five_prime_utr	17656282	17656293	.	-	.	transcript_id "AT2G42400.1"; gene_id "AT2G42400";
2	stringtie_transuite	exon	17656387	17656441	.	-	.	transcript_id "AT2G42400.1"; gene_id "AT2G42400";
2	stringtie_transuite	five_prime_utr	17656387	17656441	.	-	.	transcript_id "AT2G42400.1"; gene_id "AT2G42400";
2	stringtie_transuite	exon	17656684	17656863	.	-	.	transcript_id "AT2G42400.1"; gene_id "AT2G42400";
2	stringtie_transuite	five_prime_utr	17656684	17656863	.	-	.	transcript_id "AT2G42400.1"; gene_id "AT2G42400";
2	stringtie_transuite	exon	17654160	17654905	.	-	.	transcript_id "AT2G42400.novel1"; gene_id "AT2G42400";
2	stringtie_transuite	three_prime_utr	17654160	17654489	.	-	.	transcript_id "AT2G42400.novel1"; gene_id "AT2G42400";
2	stringtie_transuite	CDS	17654490	17654905	.	-	.	transcript_id "AT2G42400.novel1"; gene_id "AT2G42400";
2	stringtie_transuite	stop_codon	17654490	17654492	.	-	.	transcript_id "AT2G42400.novel1"; gene_id "AT2G42400";
2	stringtie_transuite	exon	17655042	17655570	.	-	.	transcript_id "AT2G42400.novel1"; gene_id "AT2G42400";
2	stringtie_transuite	CDS	17655042	17655570	.	-	.	transcript_id "AT2G42400.novel1"; gene_id "AT2G42400";
2	stringtie_transuite	exon	17655758	17655961	.	-	.	transcript_id "AT2G42400.novel1"; gene_id "AT2G42400";
2	stringtie_transuite	CDS	17655758	17655961	.	-	.	transcript_id "AT2G42400.novel1"; gene_id "AT2G42400";
2	stringtie_transuite	exon	17656078	17656286	.	-	.	transcript_id "AT2G42400.novel1"; gene_id "AT2G42400";
2	stringtie_transuite	CDS	17656078	17656281	.	-	.	transcript_id "AT2G42400.novel1"; gene_id "AT2G42400";
2	stringtie_transuite	start_codon	17656279	17656281	.	-	.	transcript_id "AT2G42400.novel1"; gene_id "AT2G42400";
2	stringtie_transuite	five_prime_utr	17656282	17656286	.	-	.	transcript_id "AT2G42400.novel1"; gene_id "AT2G42400";
2	stringtie_transuite	exon	17656387	17656441	.	-	.	transcript_id "AT2G42400.novel1"; gene_id "AT2G42400";
2	stringtie_transuite	five_prime_utr	17656387	17656441	.	-	.	transcript_id "AT2G42400.novel1"; gene_id "AT2G42400";
2	stringtie_transuite	exon	17656684	17656863	.	-	.	transcript_id "AT2G42400.novel1"; gene_id "AT2G42400";
2	stringtie_transuite	five_prime_utr	17656684	17656863	.	-	.	transcript_id "AT2G42400.novel1"; gene_id "AT2G42400";
2	stringtie_transuite	exon	17654164	17654905	.	-	.	transcript_id "AT2G42400.novel2"; gene_id "AT2G42400";
2	stringtie_transuite	three_prime_utr	17654164	17654489	.	-	.	transcript_id "AT2G42400.novel2"; gene_id "AT2G42400";
2	stringtie_transuite	CDS	17654490	17654905	.	-	.	transcript_id "AT2G42400.novel2"; gene_id "AT2G42400";
2	stringtie_transuite	stop_codon	17654490	17654492	.	-	.	transcript_id "AT2G42400.novel2"; gene_id "AT2G42400";
2	stringtie_transuite	exon	17655042	17655570	.	-	.	transcript_id "AT2G42400.novel2"; gene_id "AT2G42400";
2	stringtie_transuite	CDS	17655042	17655570	.	-	.	transcript_id "AT2G42400.novel2"; gene_id "AT2G42400";
2	stringtie_transuite	exon	17655758	17655961	.	-	.	transcript_id "AT2G42400.novel2"; gene_id "AT2G42400";
2	stringtie_transuite	CDS	17655758	17655961	.	-	.	transcript_id "AT2G42400.novel2"; gene_id "AT2G42400";
2	stringtie_transuite	exon	17656078	17656293	.	-	.	transcript_id "AT2G42400.novel2"; gene_id "AT2G42400";
2	stringtie_transuite	CDS	17656078	17656281	.	-	.	transcript_id "AT2G42400.novel2"; gene_id "AT2G42400";
2	stringtie_transuite	start_codon	17656279	17656281	.	-	.	transcript_id "AT2G42400.novel2"; gene_id "AT2G42400";
2	stringtie_transuite	five_prime_utr	17656282	17656293	.	-	.	transcript_id "AT2G42400.novel2"; gene_id "AT2G42400";
2	stringtie_transuite	exon	17656387	17656437	.	-	.	transcript_id "AT2G42400.novel2"; gene_id "AT2G42400";
2	stringtie_transuite	five_prime_utr	17656387	17656437	.	-	.	transcript_id "AT2G42400.novel2"; gene_id "AT2G42400";
2	stringtie_transuite	exon	17656684	17656863	.	-	.	transcript_id "AT2G42400.novel2"; gene_id "AT2G42400";
2	stringtie_transuite	five_prime_utr	17656684	17656863	.	-	.	transcript_id "AT2G42400.novel2"; gene_id "AT2G42400";
2	stringtie_transuite	exon	17654170	17654905	.	-	.	transcript_id "AT2G42400.novel3"; gene_id "AT2G42400";
2	stringtie_transuite	three_prime_utr	17654170	17654905	.	-	.	transcript_id "AT2G42400.novel3"; gene_id "AT2G42400";
2	stringtie_transuite	exon	17655042	17655570	.	-	.	transcript_id "AT2G42400.novel3"; gene_id "AT2G42400";
2	stringtie_transuite	three_prime_utr	17655042	17655570	.	-	.	transcript_id "AT2G42400.novel3"; gene_id "AT2G42400";
2	stringtie_transuite	exon	17655758	17655965	.	-	.	transcript_id "AT2G42400.novel3"; gene_id "AT2G42400";
2	stringtie_transuite	three_prime_utr	17655758	17655956	.	-	.	transcript_id "AT2G42400.novel3"; gene_id "AT2G42400";
2	stringtie_transuite	CDS	17655957	17655965	.	-	.	transcript_id "AT2G42400.novel3"; gene_id "AT2G42400";
2	stringtie_transuite	stop_codon	17655957	17655959	.	-	.	transcript_id "AT2G42400.novel3"; gene_id "AT2G42400";
2	stringtie_transuite	exon	17656075	17656293	.	-	.	transcript_id "AT2G42400.novel3"; gene_id "AT2G42400";
2	stringtie_transuite	CDS	17656075	17656281	.	-	.	transcript_id "AT2G42400.novel3"; gene_id "AT2G42400";
2	stringtie_transuite	start_codon	17656279	17656281	.	-	.	transcript_id "AT2G42400.novel3"; gene_id "AT2G42400";
2	stringtie_transuite	five_prime_utr	17656282	17656293	.	-	.	transcript_id "AT2G42400.novel3"; gene_id "AT2G42400";
2	stringtie_transuite	exon	17656387	17656441	.	-	.	transcript_id "AT2G42400.novel3"; gene_id "AT2G42400";
2	stringtie_transuite	five_prime_utr	17656387	17656441	.	-	.	transcript_id "AT2G42400.novel3"; gene_id "AT2G42400";
2	stringtie_transuite	exon	17656684	17656863	.	-	.	transcript_id "AT2G42400.novel3"; gene_id "AT2G42400";
2	stringtie_transuite	five_prime_utr	17656684	17656863	.	-	.	transcript_id "AT2G42400.novel3"; gene_id "AT2G42400";
2	stringtie_transuite	exon	17658089	17658962	.	+	.	transcript_id "AT2G42410.1"; gene_id "AT2G42410";
2	stringtie_transuite	five_prime_utr	17658089	17658149	.	+	.	transcript_id "AT2G42410.1"; gene_id "AT2G42410";
2	stringtie_transuite	CDS	17658150	17658794	.	+	.	transcript_id "AT2G42410.1"; gene_id "AT2G42410";
2	stringtie_transuite	start_codon	17658150	17658152	.	+	.	transcript_id "AT2G42410.1"; gene_id "AT2G42410";
2	stringtie_transuite	stop_codon	17658792	17658794	.	+	.	transcript_id "AT2G42410.1"; gene_id "AT2G42410";
2	stringtie_transuite	three_prime_utr	17658795	17658962	.	+	.	transcript_id "AT2G42410.1"; gene_id "AT2G42410";
2	stringtie_transuite	exon	17657824	17658007	.	+	.	transcript_id "AT2G42410.2"; gene_id "AT2G42410";
2	stringtie_transuite	five_prime_utr	17657824	17657867	.	+	.	transcript_id "AT2G42410.2"; gene_id "AT2G42410";
2	stringtie_transuite	CDS	17657868	17657936	.	+	.	transcript_id "AT2G42410.2"; gene_id "AT2G42410";
2	stringtie_transuite	start_codon	17657868	17657870	.	+	.	transcript_id "AT2G42410.2"; gene_id "AT2G42410";
2	stringtie_transuite	stop_codon	17657934	17657936	.	+	.	transcript_id "AT2G42410.2"; gene_id "AT2G42410";
2	stringtie_transuite	three_prime_utr	17657937	17658007	.	+	.	transcript_id "AT2G42410.2"; gene_id "AT2G42410";
2	stringtie_transuite	exon	17658090	17658976	.	+	.	transcript_id "AT2G42410.2"; gene_id "AT2G42410";
2	stringtie_transuite	three_prime_utr	17658090	17658976	.	+	.	transcript_id "AT2G42410.2"; gene_id "AT2G42410";
2	stringtie_transuite	exon	17657824	17657885	.	+	.	transcript_id "AT2G42410.3"; gene_id "AT2G42410";
2	stringtie_transuite	five_prime_utr	17657824	17657867	.	+	.	transcript_id "AT2G42410.3"; gene_id "AT2G42410";
2	stringtie_transuite	CDS	17657868	17657885	.	+	.	transcript_id "AT2G42410.3"; gene_id "AT2G42410";
2	stringtie_transuite	start_codon	17657868	17657870	.	+	.	transcript_id "AT2G42410.3"; gene_id "AT2G42410";
2	stringtie_transuite	exon	17658090	17658976	.	+	.	transcript_id "AT2G42410.3"; gene_id "AT2G42410";
2	stringtie_transuite	CDS	17658090	17658794	.	+	.	transcript_id "AT2G42410.3"; gene_id "AT2G42410";
2	stringtie_transuite	stop_codon	17658792	17658794	.	+	.	transcript_id "AT2G42410.3"; gene_id "AT2G42410";
2	stringtie_transuite	three_prime_utr	17658795	17658976	.	+	.	transcript_id "AT2G42410.3"; gene_id "AT2G42410";
2	stringtie_transuite	exon	17660778	17660848	.	+	.	transcript_id "AT2G42420.1"; gene_id "AT2G42420";
2	stringtie_transuite	exon	17661834	17662128	.	-	.	transcript_id "AT2G42425.1"; gene_id "AT2G42425";
2	stringtie_transuite	exon	17662235	17662358	.	-	.	transcript_id "AT2G42425.1"; gene_id "AT2G42425";
2	stringtie_transuite	exon	17663353	17663970	.	+	.	transcript_id "AT2G42430.1"; gene_id "AT2G42430";
2	stringtie_transuite	five_prime_utr	17663353	17663667	.	+	.	transcript_id "AT2G42430.1"; gene_id "AT2G42430";
2	stringtie_transuite	CDS	17663668	17663970	.	+	.	transcript_id "AT2G42430.1"; gene_id "AT2G42430";
2	stringtie_transuite	start_codon	17663668	17663670	.	+	.	transcript_id "AT2G42430.1"; gene_id "AT2G42430";
2	stringtie_transuite	exon	17664719	17665337	.	+	.	transcript_id "AT2G42430.1"; gene_id "AT2G42430";
2	stringtie_transuite	CDS	17664719	17665153	.	+	.	transcript_id "AT2G42430.1"; gene_id "AT2G42430";
2	stringtie_transuite	stop_codon	17665151	17665153	.	+	.	transcript_id "AT2G42430.1"; gene_id "AT2G42430";
2	stringtie_transuite	three_prime_utr	17665154	17665337	.	+	.	transcript_id "AT2G42430.1"; gene_id "AT2G42430";
2	stringtie_transuite	exon	17668701	17669343	.	-	.	transcript_id "AT2G42440.1"; gene_id "AT2G42440";
2	stringtie_transuite	three_prime_utr	17668701	17668887	.	-	.	transcript_id "AT2G42440.1"; gene_id "AT2G42440";
2	stringtie_transuite	CDS	17668888	17669343	.	-	.	transcript_id "AT2G42440.1"; gene_id "AT2G42440";
2	stringtie_transuite	stop_codon	17668888	17668890	.	-	.	transcript_id "AT2G42440.1"; gene_id "AT2G42440";
2	stringtie_transuite	exon	17669472	17669836	.	-	.	transcript_id "AT2G42440.1"; gene_id "AT2G42440";
2	stringtie_transuite	CDS	17669472	17669750	.	-	.	transcript_id "AT2G42440.1"; gene_id "AT2G42440";
2	stringtie_transuite	start_codon	17669748	17669750	.	-	.	transcript_id "AT2G42440.1"; gene_id "AT2G42440";
2	stringtie_transuite	five_prime_utr	17669751	17669836	.	-	.	transcript_id "AT2G42440.1"; gene_id "AT2G42440";
2	stringtie_transuite	exon	17672102	17672750	.	-	.	transcript_id "AT2G42450.1"; gene_id "AT2G42450";
2	stringtie_transuite	three_prime_utr	17672102	17672424	.	-	.	transcript_id "AT2G42450.1"; gene_id "AT2G42450";
2	stringtie_transuite	CDS	17672425	17672750	.	-	.	transcript_id "AT2G42450.1"; gene_id "AT2G42450";
2	stringtie_transuite	stop_codon	17672425	17672427	.	-	.	transcript_id "AT2G42450.1"; gene_id "AT2G42450";
2	stringtie_transuite	exon	17672860	17672999	.	-	.	transcript_id "AT2G42450.1"; gene_id "AT2G42450";
2	stringtie_transuite	CDS	17672860	17672999	.	-	.	transcript_id "AT2G42450.1"; gene_id "AT2G42450";
2	stringtie_transuite	exon	17673081	17673151	.	-	.	transcript_id "AT2G42450.1"; gene_id "AT2G42450";
2	stringtie_transuite	CDS	17673081	17673151	.	-	.	transcript_id "AT2G42450.1"; gene_id "AT2G42450";
2	stringtie_transuite	exon	17673243	17673443	.	-	.	transcript_id "AT2G42450.1"; gene_id "AT2G42450";
2	stringtie_transuite	CDS	17673243	17673443	.	-	.	transcript_id "AT2G42450.1"; gene_id "AT2G42450";
2	stringtie_transuite	exon	17673526	17673876	.	-	.	transcript_id "AT2G42450.1"; gene_id "AT2G42450";
2	stringtie_transuite	CDS	17673526	17673876	.	-	.	transcript_id "AT2G42450.1"; gene_id "AT2G42450";
2	stringtie_transuite	exon	17673963	17674150	.	-	.	transcript_id "AT2G42450.1"; gene_id "AT2G42450";
2	stringtie_transuite	CDS	17673963	17674150	.	-	.	transcript_id "AT2G42450.1"; gene_id "AT2G42450";
2	stringtie_transuite	exon	17674234	17674557	.	-	.	transcript_id "AT2G42450.1"; gene_id "AT2G42450";
2	stringtie_transuite	CDS	17674234	17674557	.	-	.	transcript_id "AT2G42450.1"; gene_id "AT2G42450";
2	stringtie_transuite	exon	17674815	17675100	.	-	.	transcript_id "AT2G42450.1"; gene_id "AT2G42450";
2	stringtie_transuite	CDS	17674815	17674854	.	-	.	transcript_id "AT2G42450.1"; gene_id "AT2G42450";
2	stringtie_transuite	start_codon	17674852	17674854	.	-	.	transcript_id "AT2G42450.1"; gene_id "AT2G42450";
2	stringtie_transuite	five_prime_utr	17674855	17675100	.	-	.	transcript_id "AT2G42450.1"; gene_id "AT2G42450";
2	stringtie_transuite	exon	17672254	17672750	.	-	.	transcript_id "AT2G42450.novel1"; gene_id "AT2G42450";
2	stringtie_transuite	three_prime_utr	17672254	17672750	.	-	.	transcript_id "AT2G42450.novel1"; gene_id "AT2G42450";
2	stringtie_transuite	exon	17672860	17672999	.	-	.	transcript_id "AT2G42450.novel1"; gene_id "AT2G42450";
2	stringtie_transuite	three_prime_utr	17672860	17672999	.	-	.	transcript_id "AT2G42450.novel1"; gene_id "AT2G42450";
2	stringtie_transuite	exon	17673081	17673151	.	-	.	transcript_id "AT2G42450.novel1"; gene_id "AT2G42450";
2	stringtie_transuite	three_prime_utr	17673081	17673151	.	-	.	transcript_id "AT2G42450.novel1"; gene_id "AT2G42450";
2	stringtie_transuite	exon	17673243	17673876	.	-	.	transcript_id "AT2G42450.novel1"; gene_id "AT2G42450";
2	stringtie_transuite	three_prime_utr	17673243	17673513	.	-	.	transcript_id "AT2G42450.novel1"; gene_id "AT2G42450";
2	stringtie_transuite	CDS	17673514	17673876	.	-	.	transcript_id "AT2G42450.novel1"; gene_id "AT2G42450";
2	stringtie_transuite	stop_codon	17673514	17673516	.	-	.	transcript_id "AT2G42450.novel1"; gene_id "AT2G42450";
2	stringtie_transuite	exon	17673963	17674150	.	-	.	transcript_id "AT2G42450.novel1"; gene_id "AT2G42450";
2	stringtie_transuite	CDS	17673963	17674150	.	-	.	transcript_id "AT2G42450.novel1"; gene_id "AT2G42450";
2	stringtie_transuite	exon	17674234	17674557	.	-	.	transcript_id "AT2G42450.novel1"; gene_id "AT2G42450";
2	stringtie_transuite	CDS	17674234	17674557	.	-	.	transcript_id "AT2G42450.novel1"; gene_id "AT2G42450";
2	stringtie_transuite	exon	17674815	17675100	.	-	.	transcript_id "AT2G42450.novel1"; gene_id "AT2G42450";
2	stringtie_transuite	CDS	17674815	17674854	.	-	.	transcript_id "AT2G42450.novel1"; gene_id "AT2G42450";
2	stringtie_transuite	start_codon	17674852	17674854	.	-	.	transcript_id "AT2G42450.novel1"; gene_id "AT2G42450";
2	stringtie_transuite	five_prime_utr	17674855	17675100	.	-	.	transcript_id "AT2G42450.novel1"; gene_id "AT2G42450";
2	stringtie_transuite	exon	17676399	17676737	.	-	.	transcript_id "AT2G42455.1"; gene_id "AT2G42455";
2	stringtie_transuite	CDS	17676399	17676713	.	-	.	transcript_id "AT2G42455.1"; gene_id "AT2G42455";
2	stringtie_transuite	stop_codon	17676399	17676401	.	-	.	transcript_id "AT2G42455.1"; gene_id "AT2G42455";
2	stringtie_transuite	start_codon	17676711	17676713	.	-	.	transcript_id "AT2G42455.1"; gene_id "AT2G42455";
2	stringtie_transuite	five_prime_utr	17676714	17676737	.	-	.	transcript_id "AT2G42455.1"; gene_id "AT2G42455";
2	stringtie_transuite	exon	17677876	17678443	.	-	.	transcript_id "AT2G42460.1"; gene_id "AT2G42460";
2	stringtie_transuite	three_prime_utr	17677876	17678017	.	-	.	transcript_id "AT2G42460.1"; gene_id "AT2G42460";
2	stringtie_transuite	CDS	17678018	17678443	.	-	.	transcript_id "AT2G42460.1"; gene_id "AT2G42460";
2	stringtie_transuite	stop_codon	17678018	17678020	.	-	.	transcript_id "AT2G42460.1"; gene_id "AT2G42460";
2	stringtie_transuite	exon	17678532	17678737	.	-	.	transcript_id "AT2G42460.1"; gene_id "AT2G42460";
2	stringtie_transuite	CDS	17678532	17678737	.	-	.	transcript_id "AT2G42460.1"; gene_id "AT2G42460";
2	stringtie_transuite	exon	17678852	17679012	.	-	.	transcript_id "AT2G42460.1"; gene_id "AT2G42460";
2	stringtie_transuite	CDS	17678852	17679012	.	-	.	transcript_id "AT2G42460.1"; gene_id "AT2G42460";
2	stringtie_transuite	exon	17679141	17679293	.	-	.	transcript_id "AT2G42460.1"; gene_id "AT2G42460";
2	stringtie_transuite	CDS	17679141	17679247	.	-	.	transcript_id "AT2G42460.1"; gene_id "AT2G42460";
2	stringtie_transuite	start_codon	17679245	17679247	.	-	.	transcript_id "AT2G42460.1"; gene_id "AT2G42460";
2	stringtie_transuite	five_prime_utr	17679248	17679293	.	-	.	transcript_id "AT2G42460.1"; gene_id "AT2G42460";
2	stringtie_transuite	exon	17679869	17680603	.	-	.	transcript_id "AT2G42465.1"; gene_id "AT2G42465";
2	stringtie_transuite	three_prime_utr	17679869	17679886	.	-	.	transcript_id "AT2G42465.1"; gene_id "AT2G42465";
2	stringtie_transuite	CDS	17679887	17680603	.	-	.	transcript_id "AT2G42465.1"; gene_id "AT2G42465";
2	stringtie_transuite	stop_codon	17679887	17679889	.	-	.	transcript_id "AT2G42465.1"; gene_id "AT2G42465";
2	stringtie_transuite	exon	17680682	17680947	.	-	.	transcript_id "AT2G42465.1"; gene_id "AT2G42465";
2	stringtie_transuite	CDS	17680682	17680947	.	-	.	transcript_id "AT2G42465.1"; gene_id "AT2G42465";
2	stringtie_transuite	exon	17681066	17681226	.	-	.	transcript_id "AT2G42465.1"; gene_id "AT2G42465";
2	stringtie_transuite	CDS	17681066	17681226	.	-	.	transcript_id "AT2G42465.1"; gene_id "AT2G42465";
2	stringtie_transuite	exon	17681307	17681511	.	-	.	transcript_id "AT2G42465.1"; gene_id "AT2G42465";
2	stringtie_transuite	CDS	17681307	17681410	.	-	.	transcript_id "AT2G42465.1"; gene_id "AT2G42465";
2	stringtie_transuite	start_codon	17681408	17681410	.	-	.	transcript_id "AT2G42465.1"; gene_id "AT2G42465";
2	stringtie_transuite	five_prime_utr	17681411	17681511	.	-	.	transcript_id "AT2G42465.1"; gene_id "AT2G42465";
2	stringtie_transuite	exon	17683865	17684323	.	-	.	transcript_id "AT2G42470.1"; gene_id "AT2G42470";
2	stringtie_transuite	CDS	17683865	17684323	.	-	.	transcript_id "AT2G42470.1"; gene_id "AT2G42470";
2	stringtie_transuite	stop_codon	17683865	17683867	.	-	.	transcript_id "AT2G42470.1"; gene_id "AT2G42470";
2	stringtie_transuite	exon	17684428	17684633	.	-	.	transcript_id "AT2G42470.1"; gene_id "AT2G42470";
2	stringtie_transuite	CDS	17684428	17684633	.	-	.	transcript_id "AT2G42470.1"; gene_id "AT2G42470";
2	stringtie_transuite	exon	17684727	17684875	.	-	.	transcript_id "AT2G42470.1"; gene_id "AT2G42470";
2	stringtie_transuite	CDS	17684727	17684875	.	-	.	transcript_id "AT2G42470.1"; gene_id "AT2G42470";
2	stringtie_transuite	exon	17685012	17685132	.	-	.	transcript_id "AT2G42470.1"; gene_id "AT2G42470";
2	stringtie_transuite	CDS	17685012	17685112	.	-	.	transcript_id "AT2G42470.1"; gene_id "AT2G42470";
2	stringtie_transuite	start_codon	17685110	17685112	.	-	.	transcript_id "AT2G42470.1"; gene_id "AT2G42470";
2	stringtie_transuite	five_prime_utr	17685113	17685132	.	-	.	transcript_id "AT2G42470.1"; gene_id "AT2G42470";
2	stringtie_transuite	exon	17685737	17686619	.	-	.	transcript_id "AT2G42475.1"; gene_id "AT2G42475";
2	stringtie_transuite	three_prime_utr	17685737	17685804	.	-	.	transcript_id "AT2G42475.1"; gene_id "AT2G42475";
2	stringtie_transuite	CDS	17685805	17686619	.	-	.	transcript_id "AT2G42475.1"; gene_id "AT2G42475";
2	stringtie_transuite	stop_codon	17685805	17685807	.	-	.	transcript_id "AT2G42475.1"; gene_id "AT2G42475";
2	stringtie_transuite	exon	17686700	17686860	.	-	.	transcript_id "AT2G42475.1"; gene_id "AT2G42475";
2	stringtie_transuite	CDS	17686700	17686860	.	-	.	transcript_id "AT2G42475.1"; gene_id "AT2G42475";
2	stringtie_transuite	exon	17686998	17687146	.	-	.	transcript_id "AT2G42475.1"; gene_id "AT2G42475";
2	stringtie_transuite	CDS	17686998	17687101	.	-	.	transcript_id "AT2G42475.1"; gene_id "AT2G42475";
2	stringtie_transuite	start_codon	17687099	17687101	.	-	.	transcript_id "AT2G42475.1"; gene_id "AT2G42475";
2	stringtie_transuite	five_prime_utr	17687102	17687146	.	-	.	transcript_id "AT2G42475.1"; gene_id "AT2G42475";
2	stringtie_transuite	exon	17685793	17686860	.	-	.	transcript_id "AT2G42475.novel1"; gene_id "AT2G42475";
2	stringtie_transuite	three_prime_utr	17685793	17686658	.	-	.	transcript_id "AT2G42475.novel1"; gene_id "AT2G42475";
2	stringtie_transuite	CDS	17686659	17686860	.	-	.	transcript_id "AT2G42475.novel1"; gene_id "AT2G42475";
2	stringtie_transuite	stop_codon	17686659	17686661	.	-	.	transcript_id "AT2G42475.novel1"; gene_id "AT2G42475";
2	stringtie_transuite	exon	17686998	17687131	.	-	.	transcript_id "AT2G42475.novel1"; gene_id "AT2G42475";
2	stringtie_transuite	CDS	17686998	17687101	.	-	.	transcript_id "AT2G42475.novel1"; gene_id "AT2G42475";
2	stringtie_transuite	start_codon	17687099	17687101	.	-	.	transcript_id "AT2G42475.novel1"; gene_id "AT2G42475";
2	stringtie_transuite	five_prime_utr	17687102	17687131	.	-	.	transcript_id "AT2G42475.novel1"; gene_id "AT2G42475";
2	stringtie_transuite	exon	17687529	17687562	.	-	.	transcript_id "AT2G42475.novel1"; gene_id "AT2G42475";
2	stringtie_transuite	five_prime_utr	17687529	17687562	.	-	.	transcript_id "AT2G42475.novel1"; gene_id "AT2G42475";
2	stringtie_transuite	exon	17688010	17688816	.	-	.	transcript_id "AT2G42480.1"; gene_id "AT2G42480";
2	stringtie_transuite	three_prime_utr	17688010	17688195	.	-	.	transcript_id "AT2G42480.1"; gene_id "AT2G42480";
2	stringtie_transuite	CDS	17688196	17688816	.	-	.	transcript_id "AT2G42480.1"; gene_id "AT2G42480";
2	stringtie_transuite	stop_codon	17688196	17688198	.	-	.	transcript_id "AT2G42480.1"; gene_id "AT2G42480";
2	stringtie_transuite	exon	17688928	17689154	.	-	.	transcript_id "AT2G42480.1"; gene_id "AT2G42480";
2	stringtie_transuite	CDS	17688928	17689154	.	-	.	transcript_id "AT2G42480.1"; gene_id "AT2G42480";
2	stringtie_transuite	exon	17689474	17689637	.	-	.	transcript_id "AT2G42480.1"; gene_id "AT2G42480";
2	stringtie_transuite	CDS	17689474	17689637	.	-	.	transcript_id "AT2G42480.1"; gene_id "AT2G42480";
2	stringtie_transuite	exon	17689751	17689922	.	-	.	transcript_id "AT2G42480.1"; gene_id "AT2G42480";
2	stringtie_transuite	CDS	17689751	17689851	.	-	.	transcript_id "AT2G42480.1"; gene_id "AT2G42480";
2	stringtie_transuite	start_codon	17689849	17689851	.	-	.	transcript_id "AT2G42480.1"; gene_id "AT2G42480";
2	stringtie_transuite	five_prime_utr	17689852	17689922	.	-	.	transcript_id "AT2G42480.1"; gene_id "AT2G42480";
2	stringtie_transuite	exon	17687980	17688816	.	-	.	transcript_id "AT2G42480.novel1"; gene_id "AT2G42480";
2	stringtie_transuite	three_prime_utr	17687980	17688816	.	-	.	transcript_id "AT2G42480.novel1"; gene_id "AT2G42480";
2	stringtie_transuite	exon	17688928	17689637	.	-	.	transcript_id "AT2G42480.novel1"; gene_id "AT2G42480";
2	stringtie_transuite	three_prime_utr	17688928	17689399	.	-	.	transcript_id "AT2G42480.novel1"; gene_id "AT2G42480";
2	stringtie_transuite	CDS	17689400	17689637	.	-	.	transcript_id "AT2G42480.novel1"; gene_id "AT2G42480";
2	stringtie_transuite	stop_codon	17689400	17689402	.	-	.	transcript_id "AT2G42480.novel1"; gene_id "AT2G42480";
2	stringtie_transuite	exon	17689751	17689922	.	-	.	transcript_id "AT2G42480.novel1"; gene_id "AT2G42480";
2	stringtie_transuite	CDS	17689751	17689851	.	-	.	transcript_id "AT2G42480.novel1"; gene_id "AT2G42480";
2	stringtie_transuite	start_codon	17689849	17689851	.	-	.	transcript_id "AT2G42480.novel1"; gene_id "AT2G42480";
2	stringtie_transuite	five_prime_utr	17689852	17689922	.	-	.	transcript_id "AT2G42480.novel1"; gene_id "AT2G42480";
2	stringtie_transuite	exon	17690531	17691018	.	+	.	transcript_id "AT2G42485.1"; gene_id "AT2G42485";
2	stringtie_transuite	CDS	17690531	17690716	.	+	.	transcript_id "AT2G42485.1"; gene_id "AT2G42485";
2	stringtie_transuite	start_codon	17690531	17690533	.	+	.	transcript_id "AT2G42485.1"; gene_id "AT2G42485";
2	stringtie_transuite	stop_codon	17690714	17690716	.	+	.	transcript_id "AT2G42485.1"; gene_id "AT2G42485";
2	stringtie_transuite	three_prime_utr	17690717	17691018	.	+	.	transcript_id "AT2G42485.1"; gene_id "AT2G42485";
2	stringtie_transuite	exon	17691407	17691734	.	-	.	transcript_id "AT2G42490.1"; gene_id "AT2G42490";
2	stringtie_transuite	three_prime_utr	17691407	17691599	.	-	.	transcript_id "AT2G42490.1"; gene_id "AT2G42490";
2	stringtie_transuite	CDS	17691600	17691734	.	-	.	transcript_id "AT2G42490.1"; gene_id "AT2G42490";
2	stringtie_transuite	stop_codon	17691600	17691602	.	-	.	transcript_id "AT2G42490.1"; gene_id "AT2G42490";
2	stringtie_transuite	exon	17691826	17691907	.	-	.	transcript_id "AT2G42490.1"; gene_id "AT2G42490";
2	stringtie_transuite	CDS	17691826	17691907	.	-	.	transcript_id "AT2G42490.1"; gene_id "AT2G42490";
2	stringtie_transuite	exon	17692001	17692269	.	-	.	transcript_id "AT2G42490.1"; gene_id "AT2G42490";
2	stringtie_transuite	CDS	17692001	17692269	.	-	.	transcript_id "AT2G42490.1"; gene_id "AT2G42490";
2	stringtie_transuite	exon	17692601	17692741	.	-	.	transcript_id "AT2G42490.1"; gene_id "AT2G42490";
2	stringtie_transuite	CDS	17692601	17692741	.	-	.	transcript_id "AT2G42490.1"; gene_id "AT2G42490";
2	stringtie_transuite	exon	17692931	17693116	.	-	.	transcript_id "AT2G42490.1"; gene_id "AT2G42490";
2	stringtie_transuite	CDS	17692931	17693116	.	-	.	transcript_id "AT2G42490.1"; gene_id "AT2G42490";
2	stringtie_transuite	exon	17693380	17693616	.	-	.	transcript_id "AT2G42490.1"; gene_id "AT2G42490";
2	stringtie_transuite	CDS	17693380	17693616	.	-	.	transcript_id "AT2G42490.1"; gene_id "AT2G42490";
2	stringtie_transuite	exon	17693691	17693906	.	-	.	transcript_id "AT2G42490.1"; gene_id "AT2G42490";
2	stringtie_transuite	CDS	17693691	17693906	.	-	.	transcript_id "AT2G42490.1"; gene_id "AT2G42490";
2	stringtie_transuite	exon	17693990	17694320	.	-	.	transcript_id "AT2G42490.1"; gene_id "AT2G42490";
2	stringtie_transuite	CDS	17693990	17694320	.	-	.	transcript_id "AT2G42490.1"; gene_id "AT2G42490";
2	stringtie_transuite	exon	17694401	17694513	.	-	.	transcript_id "AT2G42490.1"; gene_id "AT2G42490";
2	stringtie_transuite	CDS	17694401	17694513	.	-	.	transcript_id "AT2G42490.1"; gene_id "AT2G42490";
2	stringtie_transuite	exon	17694611	17694916	.	-	.	transcript_id "AT2G42490.1"; gene_id "AT2G42490";
2	stringtie_transuite	CDS	17694611	17694916	.	-	.	transcript_id "AT2G42490.1"; gene_id "AT2G42490";
2	stringtie_transuite	exon	17695000	17695109	.	-	.	transcript_id "AT2G42490.1"; gene_id "AT2G42490";
2	stringtie_transuite	CDS	17695000	17695109	.	-	.	transcript_id "AT2G42490.1"; gene_id "AT2G42490";
2	stringtie_transuite	exon	17695322	17696023	.	-	.	transcript_id "AT2G42490.1"; gene_id "AT2G42490";
2	stringtie_transuite	CDS	17695322	17695526	.	-	.	transcript_id "AT2G42490.1"; gene_id "AT2G42490";
2	stringtie_transuite	start_codon	17695524	17695526	.	-	.	transcript_id "AT2G42490.1"; gene_id "AT2G42490";
2	stringtie_transuite	five_prime_utr	17695527	17696023	.	-	.	transcript_id "AT2G42490.1"; gene_id "AT2G42490";
2	stringtie_transuite	exon	17697626	17698164	.	-	.	transcript_id "AT2G42500.1"; gene_id "AT2G42500";
2	stringtie_transuite	three_prime_utr	17697626	17698098	.	-	.	transcript_id "AT2G42500.1"; gene_id "AT2G42500";
2	stringtie_transuite	CDS	17698099	17698164	.	-	.	transcript_id "AT2G42500.1"; gene_id "AT2G42500";
2	stringtie_transuite	stop_codon	17698099	17698101	.	-	.	transcript_id "AT2G42500.1"; gene_id "AT2G42500";
2	stringtie_transuite	exon	17698258	17698365	.	-	.	transcript_id "AT2G42500.1"; gene_id "AT2G42500";
2	stringtie_transuite	CDS	17698258	17698365	.	-	.	transcript_id "AT2G42500.1"; gene_id "AT2G42500";
2	stringtie_transuite	exon	17698454	17698543	.	-	.	transcript_id "AT2G42500.1"; gene_id "AT2G42500";
2	stringtie_transuite	CDS	17698454	17698543	.	-	.	transcript_id "AT2G42500.1"; gene_id "AT2G42500";
2	stringtie_transuite	exon	17698643	17698834	.	-	.	transcript_id "AT2G42500.1"; gene_id "AT2G42500";
2	stringtie_transuite	CDS	17698643	17698834	.	-	.	transcript_id "AT2G42500.1"; gene_id "AT2G42500";
2	stringtie_transuite	exon	17699176	17699242	.	-	.	transcript_id "AT2G42500.1"; gene_id "AT2G42500";
2	stringtie_transuite	CDS	17699176	17699242	.	-	.	transcript_id "AT2G42500.1"; gene_id "AT2G42500";
2	stringtie_transuite	exon	17699554	17699594	.	-	.	transcript_id "AT2G42500.1"; gene_id "AT2G42500";
2	stringtie_transuite	CDS	17699554	17699594	.	-	.	transcript_id "AT2G42500.1"; gene_id "AT2G42500";
2	stringtie_transuite	exon	17699835	17699906	.	-	.	transcript_id "AT2G42500.1"; gene_id "AT2G42500";
2	stringtie_transuite	CDS	17699835	17699906	.	-	.	transcript_id "AT2G42500.1"; gene_id "AT2G42500";
2	stringtie_transuite	exon	17700103	17700174	.	-	.	transcript_id "AT2G42500.1"; gene_id "AT2G42500";
2	stringtie_transuite	CDS	17700103	17700174	.	-	.	transcript_id "AT2G42500.1"; gene_id "AT2G42500";
2	stringtie_transuite	exon	17700253	17700336	.	-	.	transcript_id "AT2G42500.1"; gene_id "AT2G42500";
2	stringtie_transuite	CDS	17700253	17700336	.	-	.	transcript_id "AT2G42500.1"; gene_id "AT2G42500";
2	stringtie_transuite	exon	17700468	17700524	.	-	.	transcript_id "AT2G42500.1"; gene_id "AT2G42500";
2	stringtie_transuite	CDS	17700468	17700524	.	-	.	transcript_id "AT2G42500.1"; gene_id "AT2G42500";
2	stringtie_transuite	exon	17701134	17701417	.	-	.	transcript_id "AT2G42500.1"; gene_id "AT2G42500";
2	stringtie_transuite	CDS	17701134	17701226	.	-	.	transcript_id "AT2G42500.1"; gene_id "AT2G42500";
2	stringtie_transuite	start_codon	17701224	17701226	.	-	.	transcript_id "AT2G42500.1"; gene_id "AT2G42500";
2	stringtie_transuite	five_prime_utr	17701227	17701417	.	-	.	transcript_id "AT2G42500.1"; gene_id "AT2G42500";
2	stringtie_transuite	exon	17697670	17698164	.	-	.	transcript_id "AT2G42500.2"; gene_id "AT2G42500";
2	stringtie_transuite	three_prime_utr	17697670	17698098	.	-	.	transcript_id "AT2G42500.2"; gene_id "AT2G42500";
2	stringtie_transuite	CDS	17698099	17698164	.	-	.	transcript_id "AT2G42500.2"; gene_id "AT2G42500";
2	stringtie_transuite	stop_codon	17698099	17698101	.	-	.	transcript_id "AT2G42500.2"; gene_id "AT2G42500";
2	stringtie_transuite	exon	17698258	17698365	.	-	.	transcript_id "AT2G42500.2"; gene_id "AT2G42500";
2	stringtie_transuite	CDS	17698258	17698365	.	-	.	transcript_id "AT2G42500.2"; gene_id "AT2G42500";
2	stringtie_transuite	exon	17698454	17698543	.	-	.	transcript_id "AT2G42500.2"; gene_id "AT2G42500";
2	stringtie_transuite	CDS	17698454	17698543	.	-	.	transcript_id "AT2G42500.2"; gene_id "AT2G42500";
2	stringtie_transuite	exon	17698643	17698834	.	-	.	transcript_id "AT2G42500.2"; gene_id "AT2G42500";
2	stringtie_transuite	CDS	17698643	17698834	.	-	.	transcript_id "AT2G42500.2"; gene_id "AT2G42500";
2	stringtie_transuite	exon	17699176	17699242	.	-	.	transcript_id "AT2G42500.2"; gene_id "AT2G42500";
2	stringtie_transuite	CDS	17699176	17699242	.	-	.	transcript_id "AT2G42500.2"; gene_id "AT2G42500";
2	stringtie_transuite	exon	17699554	17699594	.	-	.	transcript_id "AT2G42500.2"; gene_id "AT2G42500";
2	stringtie_transuite	CDS	17699554	17699594	.	-	.	transcript_id "AT2G42500.2"; gene_id "AT2G42500";
2	stringtie_transuite	exon	17699835	17699906	.	-	.	transcript_id "AT2G42500.2"; gene_id "AT2G42500";
2	stringtie_transuite	CDS	17699835	17699906	.	-	.	transcript_id "AT2G42500.2"; gene_id "AT2G42500";
2	stringtie_transuite	exon	17700103	17700174	.	-	.	transcript_id "AT2G42500.2"; gene_id "AT2G42500";
2	stringtie_transuite	CDS	17700103	17700174	.	-	.	transcript_id "AT2G42500.2"; gene_id "AT2G42500";
2	stringtie_transuite	exon	17701134	17701417	.	-	.	transcript_id "AT2G42500.2"; gene_id "AT2G42500";
2	stringtie_transuite	CDS	17701134	17701226	.	-	.	transcript_id "AT2G42500.2"; gene_id "AT2G42500";
2	stringtie_transuite	start_codon	17701224	17701226	.	-	.	transcript_id "AT2G42500.2"; gene_id "AT2G42500";
2	stringtie_transuite	five_prime_utr	17701227	17701417	.	-	.	transcript_id "AT2G42500.2"; gene_id "AT2G42500";
2	stringtie_transuite	exon	17698813	17699049	.	-	.	transcript_id "AT2G42500.3"; gene_id "AT2G42500";
2	stringtie_transuite	three_prime_utr	17698813	17699028	.	-	.	transcript_id "AT2G42500.3"; gene_id "AT2G42500";
2	stringtie_transuite	CDS	17699029	17699049	.	-	.	transcript_id "AT2G42500.3"; gene_id "AT2G42500";
2	stringtie_transuite	stop_codon	17699029	17699031	.	-	.	transcript_id "AT2G42500.3"; gene_id "AT2G42500";
2	stringtie_transuite	exon	17699176	17699242	.	-	.	transcript_id "AT2G42500.3"; gene_id "AT2G42500";
2	stringtie_transuite	CDS	17699176	17699242	.	-	.	transcript_id "AT2G42500.3"; gene_id "AT2G42500";
2	stringtie_transuite	exon	17699554	17699594	.	-	.	transcript_id "AT2G42500.3"; gene_id "AT2G42500";
2	stringtie_transuite	CDS	17699554	17699594	.	-	.	transcript_id "AT2G42500.3"; gene_id "AT2G42500";
2	stringtie_transuite	exon	17699835	17699906	.	-	.	transcript_id "AT2G42500.3"; gene_id "AT2G42500";
2	stringtie_transuite	CDS	17699835	17699906	.	-	.	transcript_id "AT2G42500.3"; gene_id "AT2G42500";
2	stringtie_transuite	exon	17700103	17700197	.	-	.	transcript_id "AT2G42500.3"; gene_id "AT2G42500";
2	stringtie_transuite	CDS	17700103	17700197	.	-	.	transcript_id "AT2G42500.3"; gene_id "AT2G42500";
2	stringtie_transuite	exon	17700267	17700336	.	-	.	transcript_id "AT2G42500.3"; gene_id "AT2G42500";
2	stringtie_transuite	CDS	17700267	17700336	.	-	.	transcript_id "AT2G42500.3"; gene_id "AT2G42500";
2	stringtie_transuite	exon	17700468	17700524	.	-	.	transcript_id "AT2G42500.3"; gene_id "AT2G42500";
2	stringtie_transuite	CDS	17700468	17700524	.	-	.	transcript_id "AT2G42500.3"; gene_id "AT2G42500";
2	stringtie_transuite	exon	17701134	17701417	.	-	.	transcript_id "AT2G42500.3"; gene_id "AT2G42500";
2	stringtie_transuite	CDS	17701134	17701226	.	-	.	transcript_id "AT2G42500.3"; gene_id "AT2G42500";
2	stringtie_transuite	start_codon	17701224	17701226	.	-	.	transcript_id "AT2G42500.3"; gene_id "AT2G42500";
2	stringtie_transuite	five_prime_utr	17701227	17701417	.	-	.	transcript_id "AT2G42500.3"; gene_id "AT2G42500";
2	stringtie_transuite	exon	17698811	17698834	.	-	.	transcript_id "AT2G42500.4"; gene_id "AT2G42500";
2	stringtie_transuite	three_prime_utr	17698811	17698834	.	-	.	transcript_id "AT2G42500.4"; gene_id "AT2G42500";
2	stringtie_transuite	exon	17698917	17699242	.	-	.	transcript_id "AT2G42500.4"; gene_id "AT2G42500";
2	stringtie_transuite	three_prime_utr	17698917	17699127	.	-	.	transcript_id "AT2G42500.4"; gene_id "AT2G42500";
2	stringtie_transuite	CDS	17699128	17699242	.	-	.	transcript_id "AT2G42500.4"; gene_id "AT2G42500";
2	stringtie_transuite	stop_codon	17699128	17699130	.	-	.	transcript_id "AT2G42500.4"; gene_id "AT2G42500";
2	stringtie_transuite	exon	17699554	17699594	.	-	.	transcript_id "AT2G42500.4"; gene_id "AT2G42500";
2	stringtie_transuite	CDS	17699554	17699594	.	-	.	transcript_id "AT2G42500.4"; gene_id "AT2G42500";
2	stringtie_transuite	exon	17699835	17699906	.	-	.	transcript_id "AT2G42500.4"; gene_id "AT2G42500";
2	stringtie_transuite	CDS	17699835	17699906	.	-	.	transcript_id "AT2G42500.4"; gene_id "AT2G42500";
2	stringtie_transuite	exon	17700103	17700197	.	-	.	transcript_id "AT2G42500.4"; gene_id "AT2G42500";
2	stringtie_transuite	CDS	17700103	17700197	.	-	.	transcript_id "AT2G42500.4"; gene_id "AT2G42500";
2	stringtie_transuite	exon	17700267	17700336	.	-	.	transcript_id "AT2G42500.4"; gene_id "AT2G42500";
2	stringtie_transuite	CDS	17700267	17700336	.	-	.	transcript_id "AT2G42500.4"; gene_id "AT2G42500";
2	stringtie_transuite	exon	17700468	17700524	.	-	.	transcript_id "AT2G42500.4"; gene_id "AT2G42500";
2	stringtie_transuite	CDS	17700468	17700524	.	-	.	transcript_id "AT2G42500.4"; gene_id "AT2G42500";
2	stringtie_transuite	exon	17701134	17701417	.	-	.	transcript_id "AT2G42500.4"; gene_id "AT2G42500";
2	stringtie_transuite	CDS	17701134	17701226	.	-	.	transcript_id "AT2G42500.4"; gene_id "AT2G42500";
2	stringtie_transuite	start_codon	17701224	17701226	.	-	.	transcript_id "AT2G42500.4"; gene_id "AT2G42500";
2	stringtie_transuite	five_prime_utr	17701227	17701417	.	-	.	transcript_id "AT2G42500.4"; gene_id "AT2G42500";
2	stringtie_transuite	exon	17698812	17698834	.	-	.	transcript_id "AT2G42500.5"; gene_id "AT2G42500";
2	stringtie_transuite	three_prime_utr	17698812	17698834	.	-	.	transcript_id "AT2G42500.5"; gene_id "AT2G42500";
2	stringtie_transuite	exon	17698917	17699070	.	-	.	transcript_id "AT2G42500.5"; gene_id "AT2G42500";
2	stringtie_transuite	three_prime_utr	17698917	17699028	.	-	.	transcript_id "AT2G42500.5"; gene_id "AT2G42500";
2	stringtie_transuite	CDS	17699029	17699070	.	-	.	transcript_id "AT2G42500.5"; gene_id "AT2G42500";
2	stringtie_transuite	stop_codon	17699029	17699031	.	-	.	transcript_id "AT2G42500.5"; gene_id "AT2G42500";
2	stringtie_transuite	exon	17699176	17699242	.	-	.	transcript_id "AT2G42500.5"; gene_id "AT2G42500";
2	stringtie_transuite	CDS	17699176	17699242	.	-	.	transcript_id "AT2G42500.5"; gene_id "AT2G42500";
2	stringtie_transuite	exon	17699554	17699594	.	-	.	transcript_id "AT2G42500.5"; gene_id "AT2G42500";
2	stringtie_transuite	CDS	17699554	17699594	.	-	.	transcript_id "AT2G42500.5"; gene_id "AT2G42500";
2	stringtie_transuite	exon	17699835	17699906	.	-	.	transcript_id "AT2G42500.5"; gene_id "AT2G42500";
2	stringtie_transuite	CDS	17699835	17699906	.	-	.	transcript_id "AT2G42500.5"; gene_id "AT2G42500";
2	stringtie_transuite	exon	17700103	17700197	.	-	.	transcript_id "AT2G42500.5"; gene_id "AT2G42500";
2	stringtie_transuite	CDS	17700103	17700197	.	-	.	transcript_id "AT2G42500.5"; gene_id "AT2G42500";
2	stringtie_transuite	exon	17700267	17700336	.	-	.	transcript_id "AT2G42500.5"; gene_id "AT2G42500";
2	stringtie_transuite	CDS	17700267	17700336	.	-	.	transcript_id "AT2G42500.5"; gene_id "AT2G42500";
2	stringtie_transuite	exon	17700468	17700524	.	-	.	transcript_id "AT2G42500.5"; gene_id "AT2G42500";
2	stringtie_transuite	CDS	17700468	17700524	.	-	.	transcript_id "AT2G42500.5"; gene_id "AT2G42500";
2	stringtie_transuite	exon	17701134	17701417	.	-	.	transcript_id "AT2G42500.5"; gene_id "AT2G42500";
2	stringtie_transuite	CDS	17701134	17701226	.	-	.	transcript_id "AT2G42500.5"; gene_id "AT2G42500";
2	stringtie_transuite	start_codon	17701224	17701226	.	-	.	transcript_id "AT2G42500.5"; gene_id "AT2G42500";
2	stringtie_transuite	five_prime_utr	17701227	17701417	.	-	.	transcript_id "AT2G42500.5"; gene_id "AT2G42500";
2	stringtie_transuite	exon	17697720	17698164	.	-	.	transcript_id "AT2G42500.novel1"; gene_id "AT2G42500";
2	stringtie_transuite	three_prime_utr	17697720	17698164	.	-	.	transcript_id "AT2G42500.novel1"; gene_id "AT2G42500";
2	stringtie_transuite	exon	17698258	17698365	.	-	.	transcript_id "AT2G42500.novel1"; gene_id "AT2G42500";
2	stringtie_transuite	three_prime_utr	17698258	17698365	.	-	.	transcript_id "AT2G42500.novel1"; gene_id "AT2G42500";
2	stringtie_transuite	exon	17698454	17698543	.	-	.	transcript_id "AT2G42500.novel1"; gene_id "AT2G42500";
2	stringtie_transuite	three_prime_utr	17698454	17698543	.	-	.	transcript_id "AT2G42500.novel1"; gene_id "AT2G42500";
2	stringtie_transuite	exon	17698643	17698834	.	-	.	transcript_id "AT2G42500.novel1"; gene_id "AT2G42500";
2	stringtie_transuite	three_prime_utr	17698643	17698834	.	-	.	transcript_id "AT2G42500.novel1"; gene_id "AT2G42500";
2	stringtie_transuite	exon	17698917	17699242	.	-	.	transcript_id "AT2G42500.novel1"; gene_id "AT2G42500";
2	stringtie_transuite	three_prime_utr	17698917	17699127	.	-	.	transcript_id "AT2G42500.novel1"; gene_id "AT2G42500";
2	stringtie_transuite	CDS	17699128	17699242	.	-	.	transcript_id "AT2G42500.novel1"; gene_id "AT2G42500";
2	stringtie_transuite	stop_codon	17699128	17699130	.	-	.	transcript_id "AT2G42500.novel1"; gene_id "AT2G42500";
2	stringtie_transuite	exon	17699554	17699594	.	-	.	transcript_id "AT2G42500.novel1"; gene_id "AT2G42500";
2	stringtie_transuite	CDS	17699554	17699594	.	-	.	transcript_id "AT2G42500.novel1"; gene_id "AT2G42500";
2	stringtie_transuite	exon	17699835	17699906	.	-	.	transcript_id "AT2G42500.novel1"; gene_id "AT2G42500";
2	stringtie_transuite	CDS	17699835	17699906	.	-	.	transcript_id "AT2G42500.novel1"; gene_id "AT2G42500";
2	stringtie_transuite	exon	17700103	17700174	.	-	.	transcript_id "AT2G42500.novel1"; gene_id "AT2G42500";
2	stringtie_transuite	CDS	17700103	17700174	.	-	.	transcript_id "AT2G42500.novel1"; gene_id "AT2G42500";
2	stringtie_transuite	exon	17700253	17700336	.	-	.	transcript_id "AT2G42500.novel1"; gene_id "AT2G42500";
2	stringtie_transuite	CDS	17700253	17700336	.	-	.	transcript_id "AT2G42500.novel1"; gene_id "AT2G42500";
2	stringtie_transuite	exon	17700468	17700524	.	-	.	transcript_id "AT2G42500.novel1"; gene_id "AT2G42500";
2	stringtie_transuite	CDS	17700468	17700524	.	-	.	transcript_id "AT2G42500.novel1"; gene_id "AT2G42500";
2	stringtie_transuite	exon	17701134	17701417	.	-	.	transcript_id "AT2G42500.novel1"; gene_id "AT2G42500";
2	stringtie_transuite	CDS	17701134	17701226	.	-	.	transcript_id "AT2G42500.novel1"; gene_id "AT2G42500";
2	stringtie_transuite	start_codon	17701224	17701226	.	-	.	transcript_id "AT2G42500.novel1"; gene_id "AT2G42500";
2	stringtie_transuite	five_prime_utr	17701227	17701417	.	-	.	transcript_id "AT2G42500.novel1"; gene_id "AT2G42500";
2	stringtie_transuite	exon	17697722	17698164	.	-	.	transcript_id "AT2G42500.novel2"; gene_id "AT2G42500";
2	stringtie_transuite	three_prime_utr	17697722	17698164	.	-	.	transcript_id "AT2G42500.novel2"; gene_id "AT2G42500";
2	stringtie_transuite	exon	17698258	17698365	.	-	.	transcript_id "AT2G42500.novel2"; gene_id "AT2G42500";
2	stringtie_transuite	three_prime_utr	17698258	17698365	.	-	.	transcript_id "AT2G42500.novel2"; gene_id "AT2G42500";
2	stringtie_transuite	exon	17698454	17698543	.	-	.	transcript_id "AT2G42500.novel2"; gene_id "AT2G42500";
2	stringtie_transuite	three_prime_utr	17698454	17698543	.	-	.	transcript_id "AT2G42500.novel2"; gene_id "AT2G42500";
2	stringtie_transuite	exon	17698643	17698834	.	-	.	transcript_id "AT2G42500.novel2"; gene_id "AT2G42500";
2	stringtie_transuite	three_prime_utr	17698643	17698834	.	-	.	transcript_id "AT2G42500.novel2"; gene_id "AT2G42500";
2	stringtie_transuite	exon	17698917	17699049	.	-	.	transcript_id "AT2G42500.novel2"; gene_id "AT2G42500";
2	stringtie_transuite	three_prime_utr	17698917	17699028	.	-	.	transcript_id "AT2G42500.novel2"; gene_id "AT2G42500";
2	stringtie_transuite	CDS	17699029	17699049	.	-	.	transcript_id "AT2G42500.novel2"; gene_id "AT2G42500";
2	stringtie_transuite	stop_codon	17699029	17699031	.	-	.	transcript_id "AT2G42500.novel2"; gene_id "AT2G42500";
2	stringtie_transuite	exon	17699176	17699242	.	-	.	transcript_id "AT2G42500.novel2"; gene_id "AT2G42500";
2	stringtie_transuite	CDS	17699176	17699242	.	-	.	transcript_id "AT2G42500.novel2"; gene_id "AT2G42500";
2	stringtie_transuite	exon	17699554	17699594	.	-	.	transcript_id "AT2G42500.novel2"; gene_id "AT2G42500";
2	stringtie_transuite	CDS	17699554	17699594	.	-	.	transcript_id "AT2G42500.novel2"; gene_id "AT2G42500";
2	stringtie_transuite	exon	17699835	17699906	.	-	.	transcript_id "AT2G42500.novel2"; gene_id "AT2G42500";
2	stringtie_transuite	CDS	17699835	17699906	.	-	.	transcript_id "AT2G42500.novel2"; gene_id "AT2G42500";
2	stringtie_transuite	exon	17700103	17700174	.	-	.	transcript_id "AT2G42500.novel2"; gene_id "AT2G42500";
2	stringtie_transuite	CDS	17700103	17700174	.	-	.	transcript_id "AT2G42500.novel2"; gene_id "AT2G42500";
2	stringtie_transuite	exon	17700253	17700336	.	-	.	transcript_id "AT2G42500.novel2"; gene_id "AT2G42500";
2	stringtie_transuite	CDS	17700253	17700336	.	-	.	transcript_id "AT2G42500.novel2"; gene_id "AT2G42500";
2	stringtie_transuite	exon	17700468	17700524	.	-	.	transcript_id "AT2G42500.novel2"; gene_id "AT2G42500";
2	stringtie_transuite	CDS	17700468	17700524	.	-	.	transcript_id "AT2G42500.novel2"; gene_id "AT2G42500";
2	stringtie_transuite	exon	17701134	17701417	.	-	.	transcript_id "AT2G42500.novel2"; gene_id "AT2G42500";
2	stringtie_transuite	CDS	17701134	17701226	.	-	.	transcript_id "AT2G42500.novel2"; gene_id "AT2G42500";
2	stringtie_transuite	start_codon	17701224	17701226	.	-	.	transcript_id "AT2G42500.novel2"; gene_id "AT2G42500";
2	stringtie_transuite	five_prime_utr	17701227	17701417	.	-	.	transcript_id "AT2G42500.novel2"; gene_id "AT2G42500";
2	stringtie_transuite	exon	17701662	17702860	.	+	.	transcript_id "AT2G42510.1"; gene_id "AT2G42510";
2	stringtie_transuite	five_prime_utr	17701662	17701685	.	+	.	transcript_id "AT2G42510.1"; gene_id "AT2G42510";
2	stringtie_transuite	CDS	17701686	17702860	.	+	.	transcript_id "AT2G42510.1"; gene_id "AT2G42510";
2	stringtie_transuite	start_codon	17701686	17701688	.	+	.	transcript_id "AT2G42510.1"; gene_id "AT2G42510";
2	stringtie_transuite	exon	17702912	17702970	.	+	.	transcript_id "AT2G42510.1"; gene_id "AT2G42510";
2	stringtie_transuite	CDS	17702912	17702970	.	+	.	transcript_id "AT2G42510.1"; gene_id "AT2G42510";
2	stringtie_transuite	exon	17703727	17703868	.	+	.	transcript_id "AT2G42510.1"; gene_id "AT2G42510";
2	stringtie_transuite	CDS	17703727	17703868	.	+	.	transcript_id "AT2G42510.1"; gene_id "AT2G42510";
2	stringtie_transuite	exon	17703948	17704111	.	+	.	transcript_id "AT2G42510.1"; gene_id "AT2G42510";
2	stringtie_transuite	CDS	17703948	17704111	.	+	.	transcript_id "AT2G42510.1"; gene_id "AT2G42510";
2	stringtie_transuite	exon	17704197	17704740	.	+	.	transcript_id "AT2G42510.1"; gene_id "AT2G42510";
2	stringtie_transuite	CDS	17704197	17704255	.	+	.	transcript_id "AT2G42510.1"; gene_id "AT2G42510";
2	stringtie_transuite	stop_codon	17704253	17704255	.	+	.	transcript_id "AT2G42510.1"; gene_id "AT2G42510";
2	stringtie_transuite	three_prime_utr	17704256	17704740	.	+	.	transcript_id "AT2G42510.1"; gene_id "AT2G42510";
2	stringtie_transuite	exon	17701662	17702943	.	+	.	transcript_id "AT2G42510.2"; gene_id "AT2G42510";
2	stringtie_transuite	five_prime_utr	17701662	17701685	.	+	.	transcript_id "AT2G42510.2"; gene_id "AT2G42510";
2	stringtie_transuite	CDS	17701686	17702943	.	+	.	transcript_id "AT2G42510.2"; gene_id "AT2G42510";
2	stringtie_transuite	start_codon	17701686	17701688	.	+	.	transcript_id "AT2G42510.2"; gene_id "AT2G42510";
2	stringtie_transuite	exon	17703311	17703340	.	+	.	transcript_id "AT2G42510.2"; gene_id "AT2G42510";
2	stringtie_transuite	CDS	17703311	17703340	.	+	.	transcript_id "AT2G42510.2"; gene_id "AT2G42510";
2	stringtie_transuite	exon	17703727	17703868	.	+	.	transcript_id "AT2G42510.2"; gene_id "AT2G42510";
2	stringtie_transuite	CDS	17703727	17703868	.	+	.	transcript_id "AT2G42510.2"; gene_id "AT2G42510";
2	stringtie_transuite	exon	17703948	17704163	.	+	.	transcript_id "AT2G42510.2"; gene_id "AT2G42510";
2	stringtie_transuite	CDS	17703948	17704163	.	+	.	transcript_id "AT2G42510.2"; gene_id "AT2G42510";
2	stringtie_transuite	exon	17704303	17704740	.	+	.	transcript_id "AT2G42510.2"; gene_id "AT2G42510";
2	stringtie_transuite	CDS	17704303	17704618	.	+	.	transcript_id "AT2G42510.2"; gene_id "AT2G42510";
2	stringtie_transuite	stop_codon	17704616	17704618	.	+	.	transcript_id "AT2G42510.2"; gene_id "AT2G42510";
2	stringtie_transuite	three_prime_utr	17704619	17704740	.	+	.	transcript_id "AT2G42510.2"; gene_id "AT2G42510";
2	stringtie_transuite	exon	17701662	17702830	.	+	.	transcript_id "AT2G42510.3"; gene_id "AT2G42510";
2	stringtie_transuite	five_prime_utr	17701662	17701685	.	+	.	transcript_id "AT2G42510.3"; gene_id "AT2G42510";
2	stringtie_transuite	CDS	17701686	17702830	.	+	.	transcript_id "AT2G42510.3"; gene_id "AT2G42510";
2	stringtie_transuite	start_codon	17701686	17701688	.	+	.	transcript_id "AT2G42510.3"; gene_id "AT2G42510";
2	stringtie_transuite	exon	17702912	17702970	.	+	.	transcript_id "AT2G42510.3"; gene_id "AT2G42510";
2	stringtie_transuite	CDS	17702912	17702970	.	+	.	transcript_id "AT2G42510.3"; gene_id "AT2G42510";
2	stringtie_transuite	exon	17703697	17703868	.	+	.	transcript_id "AT2G42510.3"; gene_id "AT2G42510";
2	stringtie_transuite	CDS	17703697	17703716	.	+	.	transcript_id "AT2G42510.3"; gene_id "AT2G42510";
2	stringtie_transuite	stop_codon	17703714	17703716	.	+	.	transcript_id "AT2G42510.3"; gene_id "AT2G42510";
2	stringtie_transuite	three_prime_utr	17703717	17703868	.	+	.	transcript_id "AT2G42510.3"; gene_id "AT2G42510";
2	stringtie_transuite	exon	17703948	17704111	.	+	.	transcript_id "AT2G42510.3"; gene_id "AT2G42510";
2	stringtie_transuite	three_prime_utr	17703948	17704111	.	+	.	transcript_id "AT2G42510.3"; gene_id "AT2G42510";
2	stringtie_transuite	exon	17704197	17704740	.	+	.	transcript_id "AT2G42510.3"; gene_id "AT2G42510";
2	stringtie_transuite	three_prime_utr	17704197	17704740	.	+	.	transcript_id "AT2G42510.3"; gene_id "AT2G42510";
2	stringtie_transuite	exon	17701381	17701838	.	+	.	transcript_id "AT2G42510.4"; gene_id "AT2G42510";
2	stringtie_transuite	five_prime_utr	17701381	17701685	.	+	.	transcript_id "AT2G42510.4"; gene_id "AT2G42510";
2	stringtie_transuite	CDS	17701686	17701838	.	+	.	transcript_id "AT2G42510.4"; gene_id "AT2G42510";
2	stringtie_transuite	start_codon	17701686	17701688	.	+	.	transcript_id "AT2G42510.4"; gene_id "AT2G42510";
2	stringtie_transuite	exon	17701936	17702970	.	+	.	transcript_id "AT2G42510.4"; gene_id "AT2G42510";
2	stringtie_transuite	CDS	17701936	17701950	.	+	.	transcript_id "AT2G42510.4"; gene_id "AT2G42510";
2	stringtie_transuite	stop_codon	17701948	17701950	.	+	.	transcript_id "AT2G42510.4"; gene_id "AT2G42510";
2	stringtie_transuite	three_prime_utr	17701951	17702970	.	+	.	transcript_id "AT2G42510.4"; gene_id "AT2G42510";
2	stringtie_transuite	exon	17703311	17703684	.	+	.	transcript_id "AT2G42510.4"; gene_id "AT2G42510";
2	stringtie_transuite	three_prime_utr	17703311	17703684	.	+	.	transcript_id "AT2G42510.4"; gene_id "AT2G42510";
2	stringtie_transuite	exon	17701659	17702970	.	+	.	transcript_id "AT2G42510.5"; gene_id "AT2G42510";
2	stringtie_transuite	five_prime_utr	17701659	17701685	.	+	.	transcript_id "AT2G42510.5"; gene_id "AT2G42510";
2	stringtie_transuite	CDS	17701686	17702970	.	+	.	transcript_id "AT2G42510.5"; gene_id "AT2G42510";
2	stringtie_transuite	start_codon	17701686	17701688	.	+	.	transcript_id "AT2G42510.5"; gene_id "AT2G42510";
2	stringtie_transuite	exon	17703697	17703868	.	+	.	transcript_id "AT2G42510.5"; gene_id "AT2G42510";
2	stringtie_transuite	CDS	17703697	17703716	.	+	.	transcript_id "AT2G42510.5"; gene_id "AT2G42510";
2	stringtie_transuite	stop_codon	17703714	17703716	.	+	.	transcript_id "AT2G42510.5"; gene_id "AT2G42510";
2	stringtie_transuite	three_prime_utr	17703717	17703868	.	+	.	transcript_id "AT2G42510.5"; gene_id "AT2G42510";
2	stringtie_transuite	exon	17703948	17704111	.	+	.	transcript_id "AT2G42510.5"; gene_id "AT2G42510";
2	stringtie_transuite	three_prime_utr	17703948	17704111	.	+	.	transcript_id "AT2G42510.5"; gene_id "AT2G42510";
2	stringtie_transuite	exon	17704197	17704740	.	+	.	transcript_id "AT2G42510.5"; gene_id "AT2G42510";
2	stringtie_transuite	three_prime_utr	17704197	17704740	.	+	.	transcript_id "AT2G42510.5"; gene_id "AT2G42510";
2	stringtie_transuite	exon	17701659	17702970	.	+	.	transcript_id "AT2G42510.6"; gene_id "AT2G42510";
2	stringtie_transuite	five_prime_utr	17701659	17701685	.	+	.	transcript_id "AT2G42510.6"; gene_id "AT2G42510";
2	stringtie_transuite	CDS	17701686	17702970	.	+	.	transcript_id "AT2G42510.6"; gene_id "AT2G42510";
2	stringtie_transuite	start_codon	17701686	17701688	.	+	.	transcript_id "AT2G42510.6"; gene_id "AT2G42510";
2	stringtie_transuite	exon	17703311	17703684	.	+	.	transcript_id "AT2G42510.6"; gene_id "AT2G42510";
2	stringtie_transuite	CDS	17703311	17703357	.	+	.	transcript_id "AT2G42510.6"; gene_id "AT2G42510";
2	stringtie_transuite	stop_codon	17703355	17703357	.	+	.	transcript_id "AT2G42510.6"; gene_id "AT2G42510";
2	stringtie_transuite	three_prime_utr	17703358	17703684	.	+	.	transcript_id "AT2G42510.6"; gene_id "AT2G42510";
2	stringtie_transuite	exon	17701659	17701838	.	+	.	transcript_id "AT2G42510.novel1"; gene_id "AT2G42510";
2	stringtie_transuite	five_prime_utr	17701659	17701685	.	+	.	transcript_id "AT2G42510.novel1"; gene_id "AT2G42510";
2	stringtie_transuite	CDS	17701686	17701838	.	+	.	transcript_id "AT2G42510.novel1"; gene_id "AT2G42510";
2	stringtie_transuite	start_codon	17701686	17701688	.	+	.	transcript_id "AT2G42510.novel1"; gene_id "AT2G42510";
2	stringtie_transuite	exon	17701936	17702970	.	+	.	transcript_id "AT2G42510.novel1"; gene_id "AT2G42510";
2	stringtie_transuite	CDS	17701936	17701950	.	+	.	transcript_id "AT2G42510.novel1"; gene_id "AT2G42510";
2	stringtie_transuite	stop_codon	17701948	17701950	.	+	.	transcript_id "AT2G42510.novel1"; gene_id "AT2G42510";
2	stringtie_transuite	three_prime_utr	17701951	17702970	.	+	.	transcript_id "AT2G42510.novel1"; gene_id "AT2G42510";
2	stringtie_transuite	exon	17703697	17704111	.	+	.	transcript_id "AT2G42510.novel1"; gene_id "AT2G42510";
2	stringtie_transuite	three_prime_utr	17703697	17704111	.	+	.	transcript_id "AT2G42510.novel1"; gene_id "AT2G42510";
2	stringtie_transuite	exon	17704197	17705034	.	+	.	transcript_id "AT2G42510.novel1"; gene_id "AT2G42510";
2	stringtie_transuite	three_prime_utr	17704197	17705034	.	+	.	transcript_id "AT2G42510.novel1"; gene_id "AT2G42510";
2	stringtie_transuite	exon	17705267	17706137	.	+	.	transcript_id "AT2G42510.novel1"; gene_id "AT2G42510";
2	stringtie_transuite	three_prime_utr	17705267	17706137	.	+	.	transcript_id "AT2G42510.novel1"; gene_id "AT2G42510";
2	stringtie_transuite	exon	17706224	17706307	.	+	.	transcript_id "AT2G42510.novel1"; gene_id "AT2G42510";
2	stringtie_transuite	three_prime_utr	17706224	17706307	.	+	.	transcript_id "AT2G42510.novel1"; gene_id "AT2G42510";
2	stringtie_transuite	exon	17706630	17706872	.	+	.	transcript_id "AT2G42510.novel1"; gene_id "AT2G42510";
2	stringtie_transuite	three_prime_utr	17706630	17706872	.	+	.	transcript_id "AT2G42510.novel1"; gene_id "AT2G42510";
2	stringtie_transuite	exon	17707545	17707712	.	+	.	transcript_id "AT2G42510.novel1"; gene_id "AT2G42510";
2	stringtie_transuite	three_prime_utr	17707545	17707712	.	+	.	transcript_id "AT2G42510.novel1"; gene_id "AT2G42510";
2	stringtie_transuite	exon	17707857	17707970	.	+	.	transcript_id "AT2G42510.novel1"; gene_id "AT2G42510";
2	stringtie_transuite	three_prime_utr	17707857	17707970	.	+	.	transcript_id "AT2G42510.novel1"; gene_id "AT2G42510";
2	stringtie_transuite	exon	17708208	17709060	.	+	.	transcript_id "AT2G42510.novel1"; gene_id "AT2G42510";
2	stringtie_transuite	three_prime_utr	17708208	17709060	.	+	.	transcript_id "AT2G42510.novel1"; gene_id "AT2G42510";
2	stringtie_transuite	exon	17704741	17704863	.	+	.	transcript_id "AT2G42520.1"; gene_id "AT2G42520";
2	stringtie_transuite	five_prime_utr	17704741	17704863	.	+	.	transcript_id "AT2G42520.1"; gene_id "AT2G42520";
2	stringtie_transuite	exon	17705267	17706137	.	+	.	transcript_id "AT2G42520.1"; gene_id "AT2G42520";
2	stringtie_transuite	five_prime_utr	17705267	17705381	.	+	.	transcript_id "AT2G42520.1"; gene_id "AT2G42520";
2	stringtie_transuite	CDS	17705382	17706137	.	+	.	transcript_id "AT2G42520.1"; gene_id "AT2G42520";
2	stringtie_transuite	start_codon	17705382	17705384	.	+	.	transcript_id "AT2G42520.1"; gene_id "AT2G42520";
2	stringtie_transuite	exon	17706224	17706307	.	+	.	transcript_id "AT2G42520.1"; gene_id "AT2G42520";
2	stringtie_transuite	CDS	17706224	17706307	.	+	.	transcript_id "AT2G42520.1"; gene_id "AT2G42520";
2	stringtie_transuite	exon	17706630	17706872	.	+	.	transcript_id "AT2G42520.1"; gene_id "AT2G42520";
2	stringtie_transuite	CDS	17706630	17706872	.	+	.	transcript_id "AT2G42520.1"; gene_id "AT2G42520";
2	stringtie_transuite	exon	17707545	17707712	.	+	.	transcript_id "AT2G42520.1"; gene_id "AT2G42520";
2	stringtie_transuite	CDS	17707545	17707712	.	+	.	transcript_id "AT2G42520.1"; gene_id "AT2G42520";
2	stringtie_transuite	exon	17707857	17707970	.	+	.	transcript_id "AT2G42520.1"; gene_id "AT2G42520";
2	stringtie_transuite	CDS	17707857	17707970	.	+	.	transcript_id "AT2G42520.1"; gene_id "AT2G42520";
2	stringtie_transuite	exon	17708208	17709060	.	+	.	transcript_id "AT2G42520.1"; gene_id "AT2G42520";
2	stringtie_transuite	CDS	17708208	17708744	.	+	.	transcript_id "AT2G42520.1"; gene_id "AT2G42520";
2	stringtie_transuite	stop_codon	17708742	17708744	.	+	.	transcript_id "AT2G42520.1"; gene_id "AT2G42520";
2	stringtie_transuite	three_prime_utr	17708745	17709060	.	+	.	transcript_id "AT2G42520.1"; gene_id "AT2G42520";
2	stringtie_transuite	exon	17704741	17705034	.	+	.	transcript_id "AT2G42520.2"; gene_id "AT2G42520";
2	stringtie_transuite	five_prime_utr	17704741	17705034	.	+	.	transcript_id "AT2G42520.2"; gene_id "AT2G42520";
2	stringtie_transuite	exon	17705267	17706137	.	+	.	transcript_id "AT2G42520.2"; gene_id "AT2G42520";
2	stringtie_transuite	five_prime_utr	17705267	17705381	.	+	.	transcript_id "AT2G42520.2"; gene_id "AT2G42520";
2	stringtie_transuite	CDS	17705382	17706137	.	+	.	transcript_id "AT2G42520.2"; gene_id "AT2G42520";
2	stringtie_transuite	start_codon	17705382	17705384	.	+	.	transcript_id "AT2G42520.2"; gene_id "AT2G42520";
2	stringtie_transuite	exon	17706224	17706307	.	+	.	transcript_id "AT2G42520.2"; gene_id "AT2G42520";
2	stringtie_transuite	CDS	17706224	17706307	.	+	.	transcript_id "AT2G42520.2"; gene_id "AT2G42520";
2	stringtie_transuite	exon	17706630	17706872	.	+	.	transcript_id "AT2G42520.2"; gene_id "AT2G42520";
2	stringtie_transuite	CDS	17706630	17706872	.	+	.	transcript_id "AT2G42520.2"; gene_id "AT2G42520";
2	stringtie_transuite	exon	17707545	17707712	.	+	.	transcript_id "AT2G42520.2"; gene_id "AT2G42520";
2	stringtie_transuite	CDS	17707545	17707712	.	+	.	transcript_id "AT2G42520.2"; gene_id "AT2G42520";
2	stringtie_transuite	exon	17707857	17707970	.	+	.	transcript_id "AT2G42520.2"; gene_id "AT2G42520";
2	stringtie_transuite	CDS	17707857	17707970	.	+	.	transcript_id "AT2G42520.2"; gene_id "AT2G42520";
2	stringtie_transuite	exon	17708208	17709060	.	+	.	transcript_id "AT2G42520.2"; gene_id "AT2G42520";
2	stringtie_transuite	CDS	17708208	17708744	.	+	.	transcript_id "AT2G42520.2"; gene_id "AT2G42520";
2	stringtie_transuite	stop_codon	17708742	17708744	.	+	.	transcript_id "AT2G42520.2"; gene_id "AT2G42520";
2	stringtie_transuite	three_prime_utr	17708745	17709060	.	+	.	transcript_id "AT2G42520.2"; gene_id "AT2G42520";
2	stringtie_transuite	exon	17705198	17706137	.	+	.	transcript_id "AT2G42520.3"; gene_id "AT2G42520";
2	stringtie_transuite	five_prime_utr	17705198	17705381	.	+	.	transcript_id "AT2G42520.3"; gene_id "AT2G42520";
2	stringtie_transuite	CDS	17705382	17706137	.	+	.	transcript_id "AT2G42520.3"; gene_id "AT2G42520";
2	stringtie_transuite	start_codon	17705382	17705384	.	+	.	transcript_id "AT2G42520.3"; gene_id "AT2G42520";
2	stringtie_transuite	exon	17706224	17706307	.	+	.	transcript_id "AT2G42520.3"; gene_id "AT2G42520";
2	stringtie_transuite	CDS	17706224	17706307	.	+	.	transcript_id "AT2G42520.3"; gene_id "AT2G42520";
2	stringtie_transuite	exon	17706630	17706872	.	+	.	transcript_id "AT2G42520.3"; gene_id "AT2G42520";
2	stringtie_transuite	CDS	17706630	17706872	.	+	.	transcript_id "AT2G42520.3"; gene_id "AT2G42520";
2	stringtie_transuite	exon	17707545	17707712	.	+	.	transcript_id "AT2G42520.3"; gene_id "AT2G42520";
2	stringtie_transuite	CDS	17707545	17707712	.	+	.	transcript_id "AT2G42520.3"; gene_id "AT2G42520";
2	stringtie_transuite	exon	17707857	17707970	.	+	.	transcript_id "AT2G42520.3"; gene_id "AT2G42520";
2	stringtie_transuite	CDS	17707857	17707970	.	+	.	transcript_id "AT2G42520.3"; gene_id "AT2G42520";
2	stringtie_transuite	exon	17708208	17709060	.	+	.	transcript_id "AT2G42520.3"; gene_id "AT2G42520";
2	stringtie_transuite	CDS	17708208	17708744	.	+	.	transcript_id "AT2G42520.3"; gene_id "AT2G42520";
2	stringtie_transuite	stop_codon	17708742	17708744	.	+	.	transcript_id "AT2G42520.3"; gene_id "AT2G42520";
2	stringtie_transuite	three_prime_utr	17708745	17709060	.	+	.	transcript_id "AT2G42520.3"; gene_id "AT2G42520";
2	stringtie_transuite	exon	17708593	17709419	.	-	.	transcript_id "AT2G42530.1"; gene_id "AT2G42530";
2	stringtie_transuite	three_prime_utr	17708593	17709190	.	-	.	transcript_id "AT2G42530.1"; gene_id "AT2G42530";
2	stringtie_transuite	CDS	17709191	17709419	.	-	.	transcript_id "AT2G42530.1"; gene_id "AT2G42530";
2	stringtie_transuite	stop_codon	17709191	17709193	.	-	.	transcript_id "AT2G42530.1"; gene_id "AT2G42530";
2	stringtie_transuite	exon	17709677	17710433	.	-	.	transcript_id "AT2G42530.1"; gene_id "AT2G42530";
2	stringtie_transuite	CDS	17709677	17709873	.	-	.	transcript_id "AT2G42530.1"; gene_id "AT2G42530";
2	stringtie_transuite	start_codon	17709871	17709873	.	-	.	transcript_id "AT2G42530.1"; gene_id "AT2G42530";
2	stringtie_transuite	five_prime_utr	17709874	17710433	.	-	.	transcript_id "AT2G42530.1"; gene_id "AT2G42530";
2	stringtie_transuite	exon	17711032	17711466	.	-	.	transcript_id "AT2G42540.1"; gene_id "AT2G42540";
2	stringtie_transuite	three_prime_utr	17711032	17711240	.	-	.	transcript_id "AT2G42540.1"; gene_id "AT2G42540";
2	stringtie_transuite	CDS	17711241	17711466	.	-	.	transcript_id "AT2G42540.1"; gene_id "AT2G42540";
2	stringtie_transuite	stop_codon	17711241	17711243	.	-	.	transcript_id "AT2G42540.1"; gene_id "AT2G42540";
2	stringtie_transuite	exon	17711773	17711947	.	-	.	transcript_id "AT2G42540.1"; gene_id "AT2G42540";
2	stringtie_transuite	CDS	17711773	17711930	.	-	.	transcript_id "AT2G42540.1"; gene_id "AT2G42540";
2	stringtie_transuite	start_codon	17711928	17711930	.	-	.	transcript_id "AT2G42540.1"; gene_id "AT2G42540";
2	stringtie_transuite	five_prime_utr	17711931	17711947	.	-	.	transcript_id "AT2G42540.1"; gene_id "AT2G42540";
2	stringtie_transuite	exon	17712284	17712330	.	-	.	transcript_id "AT2G42540.1"; gene_id "AT2G42540";
2	stringtie_transuite	five_prime_utr	17712284	17712330	.	-	.	transcript_id "AT2G42540.1"; gene_id "AT2G42540";
2	stringtie_transuite	exon	17710441	17711466	.	-	.	transcript_id "AT2G42540.2"; gene_id "AT2G42540";
2	stringtie_transuite	three_prime_utr	17710441	17711240	.	-	.	transcript_id "AT2G42540.2"; gene_id "AT2G42540";
2	stringtie_transuite	CDS	17711241	17711466	.	-	.	transcript_id "AT2G42540.2"; gene_id "AT2G42540";
2	stringtie_transuite	stop_codon	17711241	17711243	.	-	.	transcript_id "AT2G42540.2"; gene_id "AT2G42540";
2	stringtie_transuite	exon	17711773	17712330	.	-	.	transcript_id "AT2G42540.2"; gene_id "AT2G42540";
2	stringtie_transuite	CDS	17711773	17711966	.	-	.	transcript_id "AT2G42540.2"; gene_id "AT2G42540";
2	stringtie_transuite	start_codon	17711964	17711966	.	-	.	transcript_id "AT2G42540.2"; gene_id "AT2G42540";
2	stringtie_transuite	five_prime_utr	17711967	17712330	.	-	.	transcript_id "AT2G42540.2"; gene_id "AT2G42540";
2	stringtie_transuite	exon	17711032	17711308	.	-	.	transcript_id "AT2G42540.3"; gene_id "AT2G42540";
2	stringtie_transuite	three_prime_utr	17711032	17711240	.	-	.	transcript_id "AT2G42540.3"; gene_id "AT2G42540";
2	stringtie_transuite	CDS	17711241	17711308	.	-	.	transcript_id "AT2G42540.3"; gene_id "AT2G42540";
2	stringtie_transuite	stop_codon	17711241	17711243	.	-	.	transcript_id "AT2G42540.3"; gene_id "AT2G42540";
2	stringtie_transuite	exon	17711378	17711466	.	-	.	transcript_id "AT2G42540.3"; gene_id "AT2G42540";
2	stringtie_transuite	CDS	17711378	17711466	.	-	.	transcript_id "AT2G42540.3"; gene_id "AT2G42540";
2	stringtie_transuite	exon	17711773	17711947	.	-	.	transcript_id "AT2G42540.3"; gene_id "AT2G42540";
2	stringtie_transuite	CDS	17711773	17711930	.	-	.	transcript_id "AT2G42540.3"; gene_id "AT2G42540";
2	stringtie_transuite	start_codon	17711928	17711930	.	-	.	transcript_id "AT2G42540.3"; gene_id "AT2G42540";
2	stringtie_transuite	five_prime_utr	17711931	17711947	.	-	.	transcript_id "AT2G42540.3"; gene_id "AT2G42540";
2	stringtie_transuite	exon	17712284	17712330	.	-	.	transcript_id "AT2G42540.3"; gene_id "AT2G42540";
2	stringtie_transuite	five_prime_utr	17712284	17712330	.	-	.	transcript_id "AT2G42540.3"; gene_id "AT2G42540";
2	stringtie_transuite	exon	17710908	17711466	.	-	.	transcript_id "AT2G42540.4"; gene_id "AT2G42540";
2	stringtie_transuite	three_prime_utr	17710908	17711240	.	-	.	transcript_id "AT2G42540.4"; gene_id "AT2G42540";
2	stringtie_transuite	CDS	17711241	17711466	.	-	.	transcript_id "AT2G42540.4"; gene_id "AT2G42540";
2	stringtie_transuite	stop_codon	17711241	17711243	.	-	.	transcript_id "AT2G42540.4"; gene_id "AT2G42540";
2	stringtie_transuite	exon	17711773	17711947	.	-	.	transcript_id "AT2G42540.4"; gene_id "AT2G42540";
2	stringtie_transuite	CDS	17711773	17711930	.	-	.	transcript_id "AT2G42540.4"; gene_id "AT2G42540";
2	stringtie_transuite	start_codon	17711928	17711930	.	-	.	transcript_id "AT2G42540.4"; gene_id "AT2G42540";
2	stringtie_transuite	five_prime_utr	17711931	17711947	.	-	.	transcript_id "AT2G42540.4"; gene_id "AT2G42540";
2	stringtie_transuite	exon	17712151	17712330	.	-	.	transcript_id "AT2G42540.4"; gene_id "AT2G42540";
2	stringtie_transuite	five_prime_utr	17712151	17712330	.	-	.	transcript_id "AT2G42540.4"; gene_id "AT2G42540";
2	stringtie_transuite	exon	17713196	17714230	.	+	.	transcript_id "AT2G42550.1"; gene_id "AT2G42550";
2	stringtie_transuite	CDS	17713196	17714230	.	+	.	transcript_id "AT2G42550.1"; gene_id "AT2G42550";
2	stringtie_transuite	start_codon	17713196	17713198	.	+	.	transcript_id "AT2G42550.1"; gene_id "AT2G42550";
2	stringtie_transuite	stop_codon	17714228	17714230	.	+	.	transcript_id "AT2G42550.1"; gene_id "AT2G42550";
2	stringtie_transuite	exon	17714638	17715253	.	-	.	transcript_id "AT2G42560.1"; gene_id "AT2G42560";
2	stringtie_transuite	three_prime_utr	17714638	17714812	.	-	.	transcript_id "AT2G42560.1"; gene_id "AT2G42560";
2	stringtie_transuite	CDS	17714813	17715253	.	-	.	transcript_id "AT2G42560.1"; gene_id "AT2G42560";
2	stringtie_transuite	stop_codon	17714813	17714815	.	-	.	transcript_id "AT2G42560.1"; gene_id "AT2G42560";
2	stringtie_transuite	exon	17715355	17716912	.	-	.	transcript_id "AT2G42560.1"; gene_id "AT2G42560";
2	stringtie_transuite	CDS	17715355	17716821	.	-	.	transcript_id "AT2G42560.1"; gene_id "AT2G42560";
2	stringtie_transuite	start_codon	17716819	17716821	.	-	.	transcript_id "AT2G42560.1"; gene_id "AT2G42560";
2	stringtie_transuite	five_prime_utr	17716822	17716912	.	-	.	transcript_id "AT2G42560.1"; gene_id "AT2G42560";
2	stringtie_transuite	exon	17717332	17717792	.	-	.	transcript_id "AT2G42570.1"; gene_id "AT2G42570";
2	stringtie_transuite	three_prime_utr	17717332	17717497	.	-	.	transcript_id "AT2G42570.1"; gene_id "AT2G42570";
2	stringtie_transuite	CDS	17717498	17717792	.	-	.	transcript_id "AT2G42570.1"; gene_id "AT2G42570";
2	stringtie_transuite	stop_codon	17717498	17717500	.	-	.	transcript_id "AT2G42570.1"; gene_id "AT2G42570";
2	stringtie_transuite	exon	17717907	17718065	.	-	.	transcript_id "AT2G42570.1"; gene_id "AT2G42570";
2	stringtie_transuite	CDS	17717907	17718065	.	-	.	transcript_id "AT2G42570.1"; gene_id "AT2G42570";
2	stringtie_transuite	exon	17718150	17718325	.	-	.	transcript_id "AT2G42570.1"; gene_id "AT2G42570";
2	stringtie_transuite	CDS	17718150	17718325	.	-	.	transcript_id "AT2G42570.1"; gene_id "AT2G42570";
2	stringtie_transuite	exon	17718871	17719042	.	-	.	transcript_id "AT2G42570.1"; gene_id "AT2G42570";
2	stringtie_transuite	CDS	17718871	17719042	.	-	.	transcript_id "AT2G42570.1"; gene_id "AT2G42570";
2	stringtie_transuite	exon	17719620	17720366	.	-	.	transcript_id "AT2G42570.1"; gene_id "AT2G42570";
2	stringtie_transuite	CDS	17719620	17719921	.	-	.	transcript_id "AT2G42570.1"; gene_id "AT2G42570";
2	stringtie_transuite	start_codon	17719919	17719921	.	-	.	transcript_id "AT2G42570.1"; gene_id "AT2G42570";
2	stringtie_transuite	five_prime_utr	17719922	17720366	.	-	.	transcript_id "AT2G42570.1"; gene_id "AT2G42570";
2	stringtie_transuite	exon	17717342	17717792	.	-	.	transcript_id "AT2G42570.novel1"; gene_id "AT2G42570";
2	stringtie_transuite	three_prime_utr	17717342	17717792	.	-	.	transcript_id "AT2G42570.novel1"; gene_id "AT2G42570";
2	stringtie_transuite	exon	17717907	17718065	.	-	.	transcript_id "AT2G42570.novel1"; gene_id "AT2G42570";
2	stringtie_transuite	three_prime_utr	17717907	17718065	.	-	.	transcript_id "AT2G42570.novel1"; gene_id "AT2G42570";
2	stringtie_transuite	exon	17718150	17718325	.	-	.	transcript_id "AT2G42570.novel1"; gene_id "AT2G42570";
2	stringtie_transuite	three_prime_utr	17718150	17718325	.	-	.	transcript_id "AT2G42570.novel1"; gene_id "AT2G42570";
2	stringtie_transuite	exon	17718871	17719042	.	-	.	transcript_id "AT2G42570.novel1"; gene_id "AT2G42570";
2	stringtie_transuite	three_prime_utr	17718871	17719042	.	-	.	transcript_id "AT2G42570.novel1"; gene_id "AT2G42570";
2	stringtie_transuite	exon	17719153	17720366	.	-	.	transcript_id "AT2G42570.novel1"; gene_id "AT2G42570";
2	stringtie_transuite	three_prime_utr	17719153	17719579	.	-	.	transcript_id "AT2G42570.novel1"; gene_id "AT2G42570";
2	stringtie_transuite	CDS	17719580	17719921	.	-	.	transcript_id "AT2G42570.novel1"; gene_id "AT2G42570";
2	stringtie_transuite	stop_codon	17719580	17719582	.	-	.	transcript_id "AT2G42570.novel1"; gene_id "AT2G42570";
2	stringtie_transuite	start_codon	17719919	17719921	.	-	.	transcript_id "AT2G42570.novel1"; gene_id "AT2G42570";
2	stringtie_transuite	five_prime_utr	17719922	17720366	.	-	.	transcript_id "AT2G42570.novel1"; gene_id "AT2G42570";
2	stringtie_transuite	exon	17728479	17729753	.	+	.	transcript_id "AT2G42580.1"; gene_id "AT2G42580";
2	stringtie_transuite	five_prime_utr	17728479	17728854	.	+	.	transcript_id "AT2G42580.1"; gene_id "AT2G42580";
2	stringtie_transuite	CDS	17728855	17729753	.	+	.	transcript_id "AT2G42580.1"; gene_id "AT2G42580";
2	stringtie_transuite	start_codon	17728855	17728857	.	+	.	transcript_id "AT2G42580.1"; gene_id "AT2G42580";
2	stringtie_transuite	exon	17729841	17730036	.	+	.	transcript_id "AT2G42580.1"; gene_id "AT2G42580";
2	stringtie_transuite	CDS	17729841	17730036	.	+	.	transcript_id "AT2G42580.1"; gene_id "AT2G42580";
2	stringtie_transuite	exon	17730117	17730301	.	+	.	transcript_id "AT2G42580.1"; gene_id "AT2G42580";
2	stringtie_transuite	CDS	17730117	17730301	.	+	.	transcript_id "AT2G42580.1"; gene_id "AT2G42580";
2	stringtie_transuite	exon	17730390	17730723	.	+	.	transcript_id "AT2G42580.1"; gene_id "AT2G42580";
2	stringtie_transuite	CDS	17730390	17730723	.	+	.	transcript_id "AT2G42580.1"; gene_id "AT2G42580";
2	stringtie_transuite	exon	17730805	17731006	.	+	.	transcript_id "AT2G42580.1"; gene_id "AT2G42580";
2	stringtie_transuite	CDS	17730805	17731006	.	+	.	transcript_id "AT2G42580.1"; gene_id "AT2G42580";
2	stringtie_transuite	exon	17731090	17731196	.	+	.	transcript_id "AT2G42580.1"; gene_id "AT2G42580";
2	stringtie_transuite	CDS	17731090	17731196	.	+	.	transcript_id "AT2G42580.1"; gene_id "AT2G42580";
2	stringtie_transuite	exon	17731309	17731853	.	+	.	transcript_id "AT2G42580.1"; gene_id "AT2G42580";
2	stringtie_transuite	CDS	17731309	17731461	.	+	.	transcript_id "AT2G42580.1"; gene_id "AT2G42580";
2	stringtie_transuite	stop_codon	17731459	17731461	.	+	.	transcript_id "AT2G42580.1"; gene_id "AT2G42580";
2	stringtie_transuite	three_prime_utr	17731462	17731853	.	+	.	transcript_id "AT2G42580.1"; gene_id "AT2G42580";
2	stringtie_transuite	exon	17728499	17729753	.	+	.	transcript_id "AT2G42580.novel1"; gene_id "AT2G42580";
2	stringtie_transuite	five_prime_utr	17728499	17728854	.	+	.	transcript_id "AT2G42580.novel1"; gene_id "AT2G42580";
2	stringtie_transuite	CDS	17728855	17729753	.	+	.	transcript_id "AT2G42580.novel1"; gene_id "AT2G42580";
2	stringtie_transuite	start_codon	17728855	17728857	.	+	.	transcript_id "AT2G42580.novel1"; gene_id "AT2G42580";
2	stringtie_transuite	exon	17729841	17730036	.	+	.	transcript_id "AT2G42580.novel1"; gene_id "AT2G42580";
2	stringtie_transuite	CDS	17729841	17730036	.	+	.	transcript_id "AT2G42580.novel1"; gene_id "AT2G42580";
2	stringtie_transuite	exon	17730117	17730301	.	+	.	transcript_id "AT2G42580.novel1"; gene_id "AT2G42580";
2	stringtie_transuite	CDS	17730117	17730301	.	+	.	transcript_id "AT2G42580.novel1"; gene_id "AT2G42580";
2	stringtie_transuite	exon	17730379	17730723	.	+	.	transcript_id "AT2G42580.novel1"; gene_id "AT2G42580";
2	stringtie_transuite	CDS	17730379	17730466	.	+	.	transcript_id "AT2G42580.novel1"; gene_id "AT2G42580";
2	stringtie_transuite	stop_codon	17730464	17730466	.	+	.	transcript_id "AT2G42580.novel1"; gene_id "AT2G42580";
2	stringtie_transuite	three_prime_utr	17730467	17730723	.	+	.	transcript_id "AT2G42580.novel1"; gene_id "AT2G42580";
2	stringtie_transuite	exon	17730805	17731006	.	+	.	transcript_id "AT2G42580.novel1"; gene_id "AT2G42580";
2	stringtie_transuite	three_prime_utr	17730805	17731006	.	+	.	transcript_id "AT2G42580.novel1"; gene_id "AT2G42580";
2	stringtie_transuite	exon	17731090	17731196	.	+	.	transcript_id "AT2G42580.novel1"; gene_id "AT2G42580";
2	stringtie_transuite	three_prime_utr	17731090	17731196	.	+	.	transcript_id "AT2G42580.novel1"; gene_id "AT2G42580";
2	stringtie_transuite	exon	17731309	17731853	.	+	.	transcript_id "AT2G42580.novel1"; gene_id "AT2G42580";
2	stringtie_transuite	three_prime_utr	17731309	17731853	.	+	.	transcript_id "AT2G42580.novel1"; gene_id "AT2G42580";
2	stringtie_transuite	exon	17728499	17728630	.	+	.	transcript_id "AT2G42580.novel2"; gene_id "AT2G42580";
2	stringtie_transuite	five_prime_utr	17728499	17728630	.	+	.	transcript_id "AT2G42580.novel2"; gene_id "AT2G42580";
2	stringtie_transuite	exon	17728742	17729753	.	+	.	transcript_id "AT2G42580.novel2"; gene_id "AT2G42580";
2	stringtie_transuite	five_prime_utr	17728742	17728854	.	+	.	transcript_id "AT2G42580.novel2"; gene_id "AT2G42580";
2	stringtie_transuite	CDS	17728855	17729753	.	+	.	transcript_id "AT2G42580.novel2"; gene_id "AT2G42580";
2	stringtie_transuite	start_codon	17728855	17728857	.	+	.	transcript_id "AT2G42580.novel2"; gene_id "AT2G42580";
2	stringtie_transuite	exon	17729841	17730036	.	+	.	transcript_id "AT2G42580.novel2"; gene_id "AT2G42580";
2	stringtie_transuite	CDS	17729841	17730036	.	+	.	transcript_id "AT2G42580.novel2"; gene_id "AT2G42580";
2	stringtie_transuite	exon	17730117	17730301	.	+	.	transcript_id "AT2G42580.novel2"; gene_id "AT2G42580";
2	stringtie_transuite	CDS	17730117	17730301	.	+	.	transcript_id "AT2G42580.novel2"; gene_id "AT2G42580";
2	stringtie_transuite	exon	17730390	17730723	.	+	.	transcript_id "AT2G42580.novel2"; gene_id "AT2G42580";
2	stringtie_transuite	CDS	17730390	17730723	.	+	.	transcript_id "AT2G42580.novel2"; gene_id "AT2G42580";
2	stringtie_transuite	exon	17730805	17731006	.	+	.	transcript_id "AT2G42580.novel2"; gene_id "AT2G42580";
2	stringtie_transuite	CDS	17730805	17731006	.	+	.	transcript_id "AT2G42580.novel2"; gene_id "AT2G42580";
2	stringtie_transuite	exon	17731090	17731196	.	+	.	transcript_id "AT2G42580.novel2"; gene_id "AT2G42580";
2	stringtie_transuite	CDS	17731090	17731196	.	+	.	transcript_id "AT2G42580.novel2"; gene_id "AT2G42580";
2	stringtie_transuite	exon	17731309	17731853	.	+	.	transcript_id "AT2G42580.novel2"; gene_id "AT2G42580";
2	stringtie_transuite	CDS	17731309	17731461	.	+	.	transcript_id "AT2G42580.novel2"; gene_id "AT2G42580";
2	stringtie_transuite	stop_codon	17731459	17731461	.	+	.	transcript_id "AT2G42580.novel2"; gene_id "AT2G42580";
2	stringtie_transuite	three_prime_utr	17731462	17731853	.	+	.	transcript_id "AT2G42580.novel2"; gene_id "AT2G42580";
2	stringtie_transuite	exon	17728499	17728630	.	+	.	transcript_id "AT2G42580.novel3"; gene_id "AT2G42580";
2	stringtie_transuite	five_prime_utr	17728499	17728630	.	+	.	transcript_id "AT2G42580.novel3"; gene_id "AT2G42580";
2	stringtie_transuite	exon	17728738	17729753	.	+	.	transcript_id "AT2G42580.novel3"; gene_id "AT2G42580";
2	stringtie_transuite	five_prime_utr	17728738	17728854	.	+	.	transcript_id "AT2G42580.novel3"; gene_id "AT2G42580";
2	stringtie_transuite	CDS	17728855	17729753	.	+	.	transcript_id "AT2G42580.novel3"; gene_id "AT2G42580";
2	stringtie_transuite	start_codon	17728855	17728857	.	+	.	transcript_id "AT2G42580.novel3"; gene_id "AT2G42580";
2	stringtie_transuite	exon	17729841	17730036	.	+	.	transcript_id "AT2G42580.novel3"; gene_id "AT2G42580";
2	stringtie_transuite	CDS	17729841	17730036	.	+	.	transcript_id "AT2G42580.novel3"; gene_id "AT2G42580";
2	stringtie_transuite	exon	17730117	17730301	.	+	.	transcript_id "AT2G42580.novel3"; gene_id "AT2G42580";
2	stringtie_transuite	CDS	17730117	17730301	.	+	.	transcript_id "AT2G42580.novel3"; gene_id "AT2G42580";
2	stringtie_transuite	exon	17730390	17730723	.	+	.	transcript_id "AT2G42580.novel3"; gene_id "AT2G42580";
2	stringtie_transuite	CDS	17730390	17730723	.	+	.	transcript_id "AT2G42580.novel3"; gene_id "AT2G42580";
2	stringtie_transuite	exon	17730805	17731006	.	+	.	transcript_id "AT2G42580.novel3"; gene_id "AT2G42580";
2	stringtie_transuite	CDS	17730805	17731006	.	+	.	transcript_id "AT2G42580.novel3"; gene_id "AT2G42580";
2	stringtie_transuite	exon	17731090	17731196	.	+	.	transcript_id "AT2G42580.novel3"; gene_id "AT2G42580";
2	stringtie_transuite	CDS	17731090	17731196	.	+	.	transcript_id "AT2G42580.novel3"; gene_id "AT2G42580";
2	stringtie_transuite	exon	17731309	17731853	.	+	.	transcript_id "AT2G42580.novel3"; gene_id "AT2G42580";
2	stringtie_transuite	CDS	17731309	17731461	.	+	.	transcript_id "AT2G42580.novel3"; gene_id "AT2G42580";
2	stringtie_transuite	stop_codon	17731459	17731461	.	+	.	transcript_id "AT2G42580.novel3"; gene_id "AT2G42580";
2	stringtie_transuite	three_prime_utr	17731462	17731853	.	+	.	transcript_id "AT2G42580.novel3"; gene_id "AT2G42580";
2	stringtie_transuite	exon	17728511	17728630	.	+	.	transcript_id "AT2G42580.novel4"; gene_id "AT2G42580";
2	stringtie_transuite	five_prime_utr	17728511	17728630	.	+	.	transcript_id "AT2G42580.novel4"; gene_id "AT2G42580";
2	stringtie_transuite	exon	17728742	17729753	.	+	.	transcript_id "AT2G42580.novel4"; gene_id "AT2G42580";
2	stringtie_transuite	five_prime_utr	17728742	17728854	.	+	.	transcript_id "AT2G42580.novel4"; gene_id "AT2G42580";
2	stringtie_transuite	CDS	17728855	17729753	.	+	.	transcript_id "AT2G42580.novel4"; gene_id "AT2G42580";
2	stringtie_transuite	start_codon	17728855	17728857	.	+	.	transcript_id "AT2G42580.novel4"; gene_id "AT2G42580";
2	stringtie_transuite	exon	17729841	17730036	.	+	.	transcript_id "AT2G42580.novel4"; gene_id "AT2G42580";
2	stringtie_transuite	CDS	17729841	17730036	.	+	.	transcript_id "AT2G42580.novel4"; gene_id "AT2G42580";
2	stringtie_transuite	exon	17730117	17730301	.	+	.	transcript_id "AT2G42580.novel4"; gene_id "AT2G42580";
2	stringtie_transuite	CDS	17730117	17730301	.	+	.	transcript_id "AT2G42580.novel4"; gene_id "AT2G42580";
2	stringtie_transuite	exon	17730379	17730723	.	+	.	transcript_id "AT2G42580.novel4"; gene_id "AT2G42580";
2	stringtie_transuite	CDS	17730379	17730466	.	+	.	transcript_id "AT2G42580.novel4"; gene_id "AT2G42580";
2	stringtie_transuite	stop_codon	17730464	17730466	.	+	.	transcript_id "AT2G42580.novel4"; gene_id "AT2G42580";
2	stringtie_transuite	three_prime_utr	17730467	17730723	.	+	.	transcript_id "AT2G42580.novel4"; gene_id "AT2G42580";
2	stringtie_transuite	exon	17730805	17731006	.	+	.	transcript_id "AT2G42580.novel4"; gene_id "AT2G42580";
2	stringtie_transuite	three_prime_utr	17730805	17731006	.	+	.	transcript_id "AT2G42580.novel4"; gene_id "AT2G42580";
2	stringtie_transuite	exon	17731090	17731196	.	+	.	transcript_id "AT2G42580.novel4"; gene_id "AT2G42580";
2	stringtie_transuite	three_prime_utr	17731090	17731196	.	+	.	transcript_id "AT2G42580.novel4"; gene_id "AT2G42580";
2	stringtie_transuite	exon	17731309	17731853	.	+	.	transcript_id "AT2G42580.novel4"; gene_id "AT2G42580";
2	stringtie_transuite	three_prime_utr	17731309	17731853	.	+	.	transcript_id "AT2G42580.novel4"; gene_id "AT2G42580";
2	stringtie_transuite	exon	17728511	17728630	.	+	.	transcript_id "AT2G42580.novel5"; gene_id "AT2G42580";
2	stringtie_transuite	five_prime_utr	17728511	17728630	.	+	.	transcript_id "AT2G42580.novel5"; gene_id "AT2G42580";
2	stringtie_transuite	exon	17728738	17729753	.	+	.	transcript_id "AT2G42580.novel5"; gene_id "AT2G42580";
2	stringtie_transuite	five_prime_utr	17728738	17728854	.	+	.	transcript_id "AT2G42580.novel5"; gene_id "AT2G42580";
2	stringtie_transuite	CDS	17728855	17729753	.	+	.	transcript_id "AT2G42580.novel5"; gene_id "AT2G42580";
2	stringtie_transuite	start_codon	17728855	17728857	.	+	.	transcript_id "AT2G42580.novel5"; gene_id "AT2G42580";
2	stringtie_transuite	exon	17729841	17730036	.	+	.	transcript_id "AT2G42580.novel5"; gene_id "AT2G42580";
2	stringtie_transuite	CDS	17729841	17730036	.	+	.	transcript_id "AT2G42580.novel5"; gene_id "AT2G42580";
2	stringtie_transuite	exon	17730117	17730301	.	+	.	transcript_id "AT2G42580.novel5"; gene_id "AT2G42580";
2	stringtie_transuite	CDS	17730117	17730301	.	+	.	transcript_id "AT2G42580.novel5"; gene_id "AT2G42580";
2	stringtie_transuite	exon	17730379	17730723	.	+	.	transcript_id "AT2G42580.novel5"; gene_id "AT2G42580";
2	stringtie_transuite	CDS	17730379	17730466	.	+	.	transcript_id "AT2G42580.novel5"; gene_id "AT2G42580";
2	stringtie_transuite	stop_codon	17730464	17730466	.	+	.	transcript_id "AT2G42580.novel5"; gene_id "AT2G42580";
2	stringtie_transuite	three_prime_utr	17730467	17730723	.	+	.	transcript_id "AT2G42580.novel5"; gene_id "AT2G42580";
2	stringtie_transuite	exon	17730805	17731006	.	+	.	transcript_id "AT2G42580.novel5"; gene_id "AT2G42580";
2	stringtie_transuite	three_prime_utr	17730805	17731006	.	+	.	transcript_id "AT2G42580.novel5"; gene_id "AT2G42580";
2	stringtie_transuite	exon	17731090	17731196	.	+	.	transcript_id "AT2G42580.novel5"; gene_id "AT2G42580";
2	stringtie_transuite	three_prime_utr	17731090	17731196	.	+	.	transcript_id "AT2G42580.novel5"; gene_id "AT2G42580";
2	stringtie_transuite	exon	17731309	17731853	.	+	.	transcript_id "AT2G42580.novel5"; gene_id "AT2G42580";
2	stringtie_transuite	three_prime_utr	17731309	17731853	.	+	.	transcript_id "AT2G42580.novel5"; gene_id "AT2G42580";
2	stringtie_transuite	exon	17728511	17728630	.	+	.	transcript_id "AT2G42580.novel6"; gene_id "AT2G42580";
2	stringtie_transuite	five_prime_utr	17728511	17728630	.	+	.	transcript_id "AT2G42580.novel6"; gene_id "AT2G42580";
2	stringtie_transuite	exon	17728768	17729753	.	+	.	transcript_id "AT2G42580.novel6"; gene_id "AT2G42580";
2	stringtie_transuite	five_prime_utr	17728768	17728854	.	+	.	transcript_id "AT2G42580.novel6"; gene_id "AT2G42580";
2	stringtie_transuite	CDS	17728855	17729753	.	+	.	transcript_id "AT2G42580.novel6"; gene_id "AT2G42580";
2	stringtie_transuite	start_codon	17728855	17728857	.	+	.	transcript_id "AT2G42580.novel6"; gene_id "AT2G42580";
2	stringtie_transuite	exon	17729841	17730036	.	+	.	transcript_id "AT2G42580.novel6"; gene_id "AT2G42580";
2	stringtie_transuite	CDS	17729841	17730036	.	+	.	transcript_id "AT2G42580.novel6"; gene_id "AT2G42580";
2	stringtie_transuite	exon	17730117	17730301	.	+	.	transcript_id "AT2G42580.novel6"; gene_id "AT2G42580";
2	stringtie_transuite	CDS	17730117	17730301	.	+	.	transcript_id "AT2G42580.novel6"; gene_id "AT2G42580";
2	stringtie_transuite	exon	17730390	17730723	.	+	.	transcript_id "AT2G42580.novel6"; gene_id "AT2G42580";
2	stringtie_transuite	CDS	17730390	17730723	.	+	.	transcript_id "AT2G42580.novel6"; gene_id "AT2G42580";
2	stringtie_transuite	exon	17730805	17731006	.	+	.	transcript_id "AT2G42580.novel6"; gene_id "AT2G42580";
2	stringtie_transuite	CDS	17730805	17731006	.	+	.	transcript_id "AT2G42580.novel6"; gene_id "AT2G42580";
2	stringtie_transuite	exon	17731090	17731196	.	+	.	transcript_id "AT2G42580.novel6"; gene_id "AT2G42580";
2	stringtie_transuite	CDS	17731090	17731196	.	+	.	transcript_id "AT2G42580.novel6"; gene_id "AT2G42580";
2	stringtie_transuite	exon	17731309	17731853	.	+	.	transcript_id "AT2G42580.novel6"; gene_id "AT2G42580";
2	stringtie_transuite	CDS	17731309	17731461	.	+	.	transcript_id "AT2G42580.novel6"; gene_id "AT2G42580";
2	stringtie_transuite	stop_codon	17731459	17731461	.	+	.	transcript_id "AT2G42580.novel6"; gene_id "AT2G42580";
2	stringtie_transuite	three_prime_utr	17731462	17731853	.	+	.	transcript_id "AT2G42580.novel6"; gene_id "AT2G42580";
2	stringtie_transuite	exon	17731830	17732120	.	-	.	transcript_id "AT2G42590.1"; gene_id "AT2G42590";
2	stringtie_transuite	three_prime_utr	17731830	17732117	.	-	.	transcript_id "AT2G42590.1"; gene_id "AT2G42590";
2	stringtie_transuite	CDS	17732118	17732120	.	-	.	transcript_id "AT2G42590.1"; gene_id "AT2G42590";
2	stringtie_transuite	stop_codon	17732118	17732120	.	-	.	transcript_id "AT2G42590.1"; gene_id "AT2G42590";
2	stringtie_transuite	exon	17732206	17732267	.	-	.	transcript_id "AT2G42590.1"; gene_id "AT2G42590";
2	stringtie_transuite	CDS	17732206	17732267	.	-	.	transcript_id "AT2G42590.1"; gene_id "AT2G42590";
2	stringtie_transuite	exon	17732555	17732703	.	-	.	transcript_id "AT2G42590.1"; gene_id "AT2G42590";
2	stringtie_transuite	CDS	17732555	17732703	.	-	.	transcript_id "AT2G42590.1"; gene_id "AT2G42590";
2	stringtie_transuite	exon	17732797	17732906	.	-	.	transcript_id "AT2G42590.1"; gene_id "AT2G42590";
2	stringtie_transuite	CDS	17732797	17732906	.	-	.	transcript_id "AT2G42590.1"; gene_id "AT2G42590";
2	stringtie_transuite	exon	17733004	17733091	.	-	.	transcript_id "AT2G42590.1"; gene_id "AT2G42590";
2	stringtie_transuite	CDS	17733004	17733091	.	-	.	transcript_id "AT2G42590.1"; gene_id "AT2G42590";
2	stringtie_transuite	exon	17733169	17733475	.	-	.	transcript_id "AT2G42590.1"; gene_id "AT2G42590";
2	stringtie_transuite	CDS	17733169	17733475	.	-	.	transcript_id "AT2G42590.1"; gene_id "AT2G42590";
2	stringtie_transuite	exon	17733703	17733997	.	-	.	transcript_id "AT2G42590.1"; gene_id "AT2G42590";
2	stringtie_transuite	CDS	17733703	17733775	.	-	.	transcript_id "AT2G42590.1"; gene_id "AT2G42590";
2	stringtie_transuite	start_codon	17733773	17733775	.	-	.	transcript_id "AT2G42590.1"; gene_id "AT2G42590";
2	stringtie_transuite	five_prime_utr	17733776	17733997	.	-	.	transcript_id "AT2G42590.1"; gene_id "AT2G42590";
2	stringtie_transuite	exon	17731855	17732120	.	-	.	transcript_id "AT2G42590.2"; gene_id "AT2G42590";
2	stringtie_transuite	three_prime_utr	17731855	17732117	.	-	.	transcript_id "AT2G42590.2"; gene_id "AT2G42590";
2	stringtie_transuite	CDS	17732118	17732120	.	-	.	transcript_id "AT2G42590.2"; gene_id "AT2G42590";
2	stringtie_transuite	stop_codon	17732118	17732120	.	-	.	transcript_id "AT2G42590.2"; gene_id "AT2G42590";
2	stringtie_transuite	exon	17732206	17732264	.	-	.	transcript_id "AT2G42590.2"; gene_id "AT2G42590";
2	stringtie_transuite	CDS	17732206	17732264	.	-	.	transcript_id "AT2G42590.2"; gene_id "AT2G42590";
2	stringtie_transuite	exon	17732555	17732703	.	-	.	transcript_id "AT2G42590.2"; gene_id "AT2G42590";
2	stringtie_transuite	CDS	17732555	17732703	.	-	.	transcript_id "AT2G42590.2"; gene_id "AT2G42590";
2	stringtie_transuite	exon	17732797	17732906	.	-	.	transcript_id "AT2G42590.2"; gene_id "AT2G42590";
2	stringtie_transuite	CDS	17732797	17732906	.	-	.	transcript_id "AT2G42590.2"; gene_id "AT2G42590";
2	stringtie_transuite	exon	17733004	17733091	.	-	.	transcript_id "AT2G42590.2"; gene_id "AT2G42590";
2	stringtie_transuite	CDS	17733004	17733091	.	-	.	transcript_id "AT2G42590.2"; gene_id "AT2G42590";
2	stringtie_transuite	exon	17733169	17733475	.	-	.	transcript_id "AT2G42590.2"; gene_id "AT2G42590";
2	stringtie_transuite	CDS	17733169	17733475	.	-	.	transcript_id "AT2G42590.2"; gene_id "AT2G42590";
2	stringtie_transuite	exon	17733703	17733997	.	-	.	transcript_id "AT2G42590.2"; gene_id "AT2G42590";
2	stringtie_transuite	CDS	17733703	17733775	.	-	.	transcript_id "AT2G42590.2"; gene_id "AT2G42590";
2	stringtie_transuite	start_codon	17733773	17733775	.	-	.	transcript_id "AT2G42590.2"; gene_id "AT2G42590";
2	stringtie_transuite	five_prime_utr	17733776	17733997	.	-	.	transcript_id "AT2G42590.2"; gene_id "AT2G42590";
2	stringtie_transuite	exon	17731855	17732267	.	-	.	transcript_id "AT2G42590.3"; gene_id "AT2G42590";
2	stringtie_transuite	three_prime_utr	17731855	17732163	.	-	.	transcript_id "AT2G42590.3"; gene_id "AT2G42590";
2	stringtie_transuite	CDS	17732164	17732267	.	-	.	transcript_id "AT2G42590.3"; gene_id "AT2G42590";
2	stringtie_transuite	stop_codon	17732164	17732166	.	-	.	transcript_id "AT2G42590.3"; gene_id "AT2G42590";
2	stringtie_transuite	exon	17732555	17732703	.	-	.	transcript_id "AT2G42590.3"; gene_id "AT2G42590";
2	stringtie_transuite	CDS	17732555	17732703	.	-	.	transcript_id "AT2G42590.3"; gene_id "AT2G42590";
2	stringtie_transuite	exon	17732797	17732906	.	-	.	transcript_id "AT2G42590.3"; gene_id "AT2G42590";
2	stringtie_transuite	CDS	17732797	17732906	.	-	.	transcript_id "AT2G42590.3"; gene_id "AT2G42590";
2	stringtie_transuite	exon	17733004	17733091	.	-	.	transcript_id "AT2G42590.3"; gene_id "AT2G42590";
2	stringtie_transuite	CDS	17733004	17733091	.	-	.	transcript_id "AT2G42590.3"; gene_id "AT2G42590";
2	stringtie_transuite	exon	17733169	17733475	.	-	.	transcript_id "AT2G42590.3"; gene_id "AT2G42590";
2	stringtie_transuite	CDS	17733169	17733475	.	-	.	transcript_id "AT2G42590.3"; gene_id "AT2G42590";
2	stringtie_transuite	exon	17733703	17733997	.	-	.	transcript_id "AT2G42590.3"; gene_id "AT2G42590";
2	stringtie_transuite	CDS	17733703	17733775	.	-	.	transcript_id "AT2G42590.3"; gene_id "AT2G42590";
2	stringtie_transuite	start_codon	17733773	17733775	.	-	.	transcript_id "AT2G42590.3"; gene_id "AT2G42590";
2	stringtie_transuite	five_prime_utr	17733776	17733997	.	-	.	transcript_id "AT2G42590.3"; gene_id "AT2G42590";
2	stringtie_transuite	exon	17731830	17732120	.	-	.	transcript_id "AT2G42590.novel1"; gene_id "AT2G42590";
2	stringtie_transuite	three_prime_utr	17731830	17732120	.	-	.	transcript_id "AT2G42590.novel1"; gene_id "AT2G42590";
2	stringtie_transuite	exon	17732206	17732267	.	-	.	transcript_id "AT2G42590.novel1"; gene_id "AT2G42590";
2	stringtie_transuite	three_prime_utr	17732206	17732267	.	-	.	transcript_id "AT2G42590.novel1"; gene_id "AT2G42590";
2	stringtie_transuite	exon	17732555	17732701	.	-	.	transcript_id "AT2G42590.novel1"; gene_id "AT2G42590";
2	stringtie_transuite	three_prime_utr	17732555	17732644	.	-	.	transcript_id "AT2G42590.novel1"; gene_id "AT2G42590";
2	stringtie_transuite	CDS	17732645	17732701	.	-	.	transcript_id "AT2G42590.novel1"; gene_id "AT2G42590";
2	stringtie_transuite	stop_codon	17732645	17732647	.	-	.	transcript_id "AT2G42590.novel1"; gene_id "AT2G42590";
2	stringtie_transuite	exon	17732796	17732906	.	-	.	transcript_id "AT2G42590.novel1"; gene_id "AT2G42590";
2	stringtie_transuite	CDS	17732796	17732906	.	-	.	transcript_id "AT2G42590.novel1"; gene_id "AT2G42590";
2	stringtie_transuite	exon	17733004	17733091	.	-	.	transcript_id "AT2G42590.novel1"; gene_id "AT2G42590";
2	stringtie_transuite	CDS	17733004	17733091	.	-	.	transcript_id "AT2G42590.novel1"; gene_id "AT2G42590";
2	stringtie_transuite	exon	17733169	17733475	.	-	.	transcript_id "AT2G42590.novel1"; gene_id "AT2G42590";
2	stringtie_transuite	CDS	17733169	17733475	.	-	.	transcript_id "AT2G42590.novel1"; gene_id "AT2G42590";
2	stringtie_transuite	exon	17733703	17733997	.	-	.	transcript_id "AT2G42590.novel1"; gene_id "AT2G42590";
2	stringtie_transuite	CDS	17733703	17733775	.	-	.	transcript_id "AT2G42590.novel1"; gene_id "AT2G42590";
2	stringtie_transuite	start_codon	17733773	17733775	.	-	.	transcript_id "AT2G42590.novel1"; gene_id "AT2G42590";
2	stringtie_transuite	five_prime_utr	17733776	17733997	.	-	.	transcript_id "AT2G42590.novel1"; gene_id "AT2G42590";
2	stringtie_transuite	exon	17734302	17734834	.	-	.	transcript_id "AT2G42600.1"; gene_id "AT2G42600";
2	stringtie_transuite	three_prime_utr	17734302	17734540	.	-	.	transcript_id "AT2G42600.1"; gene_id "AT2G42600";
2	stringtie_transuite	CDS	17734541	17734834	.	-	.	transcript_id "AT2G42600.1"; gene_id "AT2G42600";
2	stringtie_transuite	stop_codon	17734541	17734543	.	-	.	transcript_id "AT2G42600.1"; gene_id "AT2G42600";
2	stringtie_transuite	exon	17734941	17735327	.	-	.	transcript_id "AT2G42600.1"; gene_id "AT2G42600";
2	stringtie_transuite	CDS	17734941	17735327	.	-	.	transcript_id "AT2G42600.1"; gene_id "AT2G42600";
2	stringtie_transuite	exon	17735418	17736416	.	-	.	transcript_id "AT2G42600.1"; gene_id "AT2G42600";
2	stringtie_transuite	CDS	17735418	17736416	.	-	.	transcript_id "AT2G42600.1"; gene_id "AT2G42600";
2	stringtie_transuite	exon	17736698	17736852	.	-	.	transcript_id "AT2G42600.1"; gene_id "AT2G42600";
2	stringtie_transuite	CDS	17736698	17736852	.	-	.	transcript_id "AT2G42600.1"; gene_id "AT2G42600";
2	stringtie_transuite	exon	17736949	17737033	.	-	.	transcript_id "AT2G42600.1"; gene_id "AT2G42600";
2	stringtie_transuite	CDS	17736949	17737033	.	-	.	transcript_id "AT2G42600.1"; gene_id "AT2G42600";
2	stringtie_transuite	exon	17737131	17737234	.	-	.	transcript_id "AT2G42600.1"; gene_id "AT2G42600";
2	stringtie_transuite	CDS	17737131	17737234	.	-	.	transcript_id "AT2G42600.1"; gene_id "AT2G42600";
2	stringtie_transuite	exon	17737315	17737537	.	-	.	transcript_id "AT2G42600.1"; gene_id "AT2G42600";
2	stringtie_transuite	CDS	17737315	17737537	.	-	.	transcript_id "AT2G42600.1"; gene_id "AT2G42600";
2	stringtie_transuite	exon	17737612	17737696	.	-	.	transcript_id "AT2G42600.1"; gene_id "AT2G42600";
2	stringtie_transuite	CDS	17737612	17737696	.	-	.	transcript_id "AT2G42600.1"; gene_id "AT2G42600";
2	stringtie_transuite	exon	17737786	17738177	.	-	.	transcript_id "AT2G42600.1"; gene_id "AT2G42600";
2	stringtie_transuite	CDS	17737786	17738177	.	-	.	transcript_id "AT2G42600.1"; gene_id "AT2G42600";
2	stringtie_transuite	exon	17738512	17738809	.	-	.	transcript_id "AT2G42600.1"; gene_id "AT2G42600";
2	stringtie_transuite	CDS	17738512	17738679	.	-	.	transcript_id "AT2G42600.1"; gene_id "AT2G42600";
2	stringtie_transuite	start_codon	17738677	17738679	.	-	.	transcript_id "AT2G42600.1"; gene_id "AT2G42600";
2	stringtie_transuite	five_prime_utr	17738680	17738809	.	-	.	transcript_id "AT2G42600.1"; gene_id "AT2G42600";
2	stringtie_transuite	exon	17738910	17739167	.	-	.	transcript_id "AT2G42600.1"; gene_id "AT2G42600";
2	stringtie_transuite	five_prime_utr	17738910	17739167	.	-	.	transcript_id "AT2G42600.1"; gene_id "AT2G42600";
2	stringtie_transuite	exon	17734369	17734834	.	-	.	transcript_id "AT2G42600.2"; gene_id "AT2G42600";
2	stringtie_transuite	three_prime_utr	17734369	17734540	.	-	.	transcript_id "AT2G42600.2"; gene_id "AT2G42600";
2	stringtie_transuite	CDS	17734541	17734834	.	-	.	transcript_id "AT2G42600.2"; gene_id "AT2G42600";
2	stringtie_transuite	stop_codon	17734541	17734543	.	-	.	transcript_id "AT2G42600.2"; gene_id "AT2G42600";
2	stringtie_transuite	exon	17734941	17735327	.	-	.	transcript_id "AT2G42600.2"; gene_id "AT2G42600";
2	stringtie_transuite	CDS	17734941	17735327	.	-	.	transcript_id "AT2G42600.2"; gene_id "AT2G42600";
2	stringtie_transuite	exon	17735418	17736416	.	-	.	transcript_id "AT2G42600.2"; gene_id "AT2G42600";
2	stringtie_transuite	CDS	17735418	17736416	.	-	.	transcript_id "AT2G42600.2"; gene_id "AT2G42600";
2	stringtie_transuite	exon	17736698	17736852	.	-	.	transcript_id "AT2G42600.2"; gene_id "AT2G42600";
2	stringtie_transuite	CDS	17736698	17736852	.	-	.	transcript_id "AT2G42600.2"; gene_id "AT2G42600";
2	stringtie_transuite	exon	17736949	17737033	.	-	.	transcript_id "AT2G42600.2"; gene_id "AT2G42600";
2	stringtie_transuite	CDS	17736949	17737033	.	-	.	transcript_id "AT2G42600.2"; gene_id "AT2G42600";
2	stringtie_transuite	exon	17737131	17737234	.	-	.	transcript_id "AT2G42600.2"; gene_id "AT2G42600";
2	stringtie_transuite	CDS	17737131	17737234	.	-	.	transcript_id "AT2G42600.2"; gene_id "AT2G42600";
2	stringtie_transuite	exon	17737315	17737537	.	-	.	transcript_id "AT2G42600.2"; gene_id "AT2G42600";
2	stringtie_transuite	CDS	17737315	17737537	.	-	.	transcript_id "AT2G42600.2"; gene_id "AT2G42600";
2	stringtie_transuite	exon	17737612	17737696	.	-	.	transcript_id "AT2G42600.2"; gene_id "AT2G42600";
2	stringtie_transuite	CDS	17737612	17737696	.	-	.	transcript_id "AT2G42600.2"; gene_id "AT2G42600";
2	stringtie_transuite	exon	17737786	17738177	.	-	.	transcript_id "AT2G42600.2"; gene_id "AT2G42600";
2	stringtie_transuite	CDS	17737786	17738177	.	-	.	transcript_id "AT2G42600.2"; gene_id "AT2G42600";
2	stringtie_transuite	exon	17738512	17738711	.	-	.	transcript_id "AT2G42600.2"; gene_id "AT2G42600";
2	stringtie_transuite	CDS	17738512	17738679	.	-	.	transcript_id "AT2G42600.2"; gene_id "AT2G42600";
2	stringtie_transuite	start_codon	17738677	17738679	.	-	.	transcript_id "AT2G42600.2"; gene_id "AT2G42600";
2	stringtie_transuite	five_prime_utr	17738680	17738711	.	-	.	transcript_id "AT2G42600.2"; gene_id "AT2G42600";
2	stringtie_transuite	exon	17738910	17739167	.	-	.	transcript_id "AT2G42600.2"; gene_id "AT2G42600";
2	stringtie_transuite	five_prime_utr	17738910	17739167	.	-	.	transcript_id "AT2G42600.2"; gene_id "AT2G42600";
2	stringtie_transuite	exon	17734324	17734834	.	-	.	transcript_id "AT2G42600.3"; gene_id "AT2G42600";
2	stringtie_transuite	three_prime_utr	17734324	17734540	.	-	.	transcript_id "AT2G42600.3"; gene_id "AT2G42600";
2	stringtie_transuite	CDS	17734541	17734834	.	-	.	transcript_id "AT2G42600.3"; gene_id "AT2G42600";
2	stringtie_transuite	stop_codon	17734541	17734543	.	-	.	transcript_id "AT2G42600.3"; gene_id "AT2G42600";
2	stringtie_transuite	exon	17734941	17735327	.	-	.	transcript_id "AT2G42600.3"; gene_id "AT2G42600";
2	stringtie_transuite	CDS	17734941	17735327	.	-	.	transcript_id "AT2G42600.3"; gene_id "AT2G42600";
2	stringtie_transuite	exon	17735418	17736416	.	-	.	transcript_id "AT2G42600.3"; gene_id "AT2G42600";
2	stringtie_transuite	CDS	17735418	17736416	.	-	.	transcript_id "AT2G42600.3"; gene_id "AT2G42600";
2	stringtie_transuite	exon	17736698	17736852	.	-	.	transcript_id "AT2G42600.3"; gene_id "AT2G42600";
2	stringtie_transuite	CDS	17736698	17736852	.	-	.	transcript_id "AT2G42600.3"; gene_id "AT2G42600";
2	stringtie_transuite	exon	17736949	17737033	.	-	.	transcript_id "AT2G42600.3"; gene_id "AT2G42600";
2	stringtie_transuite	CDS	17736949	17737033	.	-	.	transcript_id "AT2G42600.3"; gene_id "AT2G42600";
2	stringtie_transuite	exon	17737131	17737234	.	-	.	transcript_id "AT2G42600.3"; gene_id "AT2G42600";
2	stringtie_transuite	CDS	17737131	17737234	.	-	.	transcript_id "AT2G42600.3"; gene_id "AT2G42600";
2	stringtie_transuite	exon	17737315	17737537	.	-	.	transcript_id "AT2G42600.3"; gene_id "AT2G42600";
2	stringtie_transuite	CDS	17737315	17737537	.	-	.	transcript_id "AT2G42600.3"; gene_id "AT2G42600";
2	stringtie_transuite	exon	17737612	17737696	.	-	.	transcript_id "AT2G42600.3"; gene_id "AT2G42600";
2	stringtie_transuite	CDS	17737612	17737696	.	-	.	transcript_id "AT2G42600.3"; gene_id "AT2G42600";
2	stringtie_transuite	exon	17737786	17738177	.	-	.	transcript_id "AT2G42600.3"; gene_id "AT2G42600";
2	stringtie_transuite	CDS	17737786	17738177	.	-	.	transcript_id "AT2G42600.3"; gene_id "AT2G42600";
2	stringtie_transuite	exon	17738512	17739167	.	-	.	transcript_id "AT2G42600.3"; gene_id "AT2G42600";
2	stringtie_transuite	CDS	17738512	17738679	.	-	.	transcript_id "AT2G42600.3"; gene_id "AT2G42600";
2	stringtie_transuite	start_codon	17738677	17738679	.	-	.	transcript_id "AT2G42600.3"; gene_id "AT2G42600";
2	stringtie_transuite	five_prime_utr	17738680	17739167	.	-	.	transcript_id "AT2G42600.3"; gene_id "AT2G42600";
2	stringtie_transuite	exon	17747781	17748569	.	+	.	transcript_id "AT2G42610.1"; gene_id "AT2G42610";
2	stringtie_transuite	five_prime_utr	17747781	17748004	.	+	.	transcript_id "AT2G42610.1"; gene_id "AT2G42610";
2	stringtie_transuite	CDS	17748005	17748538	.	+	.	transcript_id "AT2G42610.1"; gene_id "AT2G42610";
2	stringtie_transuite	start_codon	17748005	17748007	.	+	.	transcript_id "AT2G42610.1"; gene_id "AT2G42610";
2	stringtie_transuite	stop_codon	17748536	17748538	.	+	.	transcript_id "AT2G42610.1"; gene_id "AT2G42610";
2	stringtie_transuite	three_prime_utr	17748539	17748569	.	+	.	transcript_id "AT2G42610.1"; gene_id "AT2G42610";
2	stringtie_transuite	exon	17750095	17750524	.	+	.	transcript_id "AT2G42610.1"; gene_id "AT2G42610";
2	stringtie_transuite	three_prime_utr	17750095	17750524	.	+	.	transcript_id "AT2G42610.1"; gene_id "AT2G42610";
2	stringtie_transuite	exon	17747917	17748569	.	+	.	transcript_id "AT2G42610.2"; gene_id "AT2G42610";
2	stringtie_transuite	five_prime_utr	17747917	17748004	.	+	.	transcript_id "AT2G42610.2"; gene_id "AT2G42610";
2	stringtie_transuite	CDS	17748005	17748538	.	+	.	transcript_id "AT2G42610.2"; gene_id "AT2G42610";
2	stringtie_transuite	start_codon	17748005	17748007	.	+	.	transcript_id "AT2G42610.2"; gene_id "AT2G42610";
2	stringtie_transuite	stop_codon	17748536	17748538	.	+	.	transcript_id "AT2G42610.2"; gene_id "AT2G42610";
2	stringtie_transuite	three_prime_utr	17748539	17748569	.	+	.	transcript_id "AT2G42610.2"; gene_id "AT2G42610";
2	stringtie_transuite	exon	17750105	17750524	.	+	.	transcript_id "AT2G42610.2"; gene_id "AT2G42610";
2	stringtie_transuite	three_prime_utr	17750105	17750524	.	+	.	transcript_id "AT2G42610.2"; gene_id "AT2G42610";
2	stringtie_transuite	exon	17756069	17758468	.	+	.	transcript_id "AT2G42620.1"; gene_id "AT2G42620";
2	stringtie_transuite	five_prime_utr	17756069	17756169	.	+	.	transcript_id "AT2G42620.1"; gene_id "AT2G42620";
2	stringtie_transuite	CDS	17756170	17758251	.	+	.	transcript_id "AT2G42620.1"; gene_id "AT2G42620";
2	stringtie_transuite	start_codon	17756170	17756172	.	+	.	transcript_id "AT2G42620.1"; gene_id "AT2G42620";
2	stringtie_transuite	stop_codon	17758249	17758251	.	+	.	transcript_id "AT2G42620.1"; gene_id "AT2G42620";
2	stringtie_transuite	three_prime_utr	17758252	17758468	.	+	.	transcript_id "AT2G42620.1"; gene_id "AT2G42620";
2	stringtie_transuite	exon	17758532	17758614	.	-	.	transcript_id "AT2G42640.1"; gene_id "AT2G42640";
2	stringtie_transuite	CDS	17758532	17758614	.	-	.	transcript_id "AT2G42640.1"; gene_id "AT2G42640";
2	stringtie_transuite	stop_codon	17758532	17758534	.	-	.	transcript_id "AT2G42640.1"; gene_id "AT2G42640";
2	stringtie_transuite	exon	17758709	17758781	.	-	.	transcript_id "AT2G42640.1"; gene_id "AT2G42640";
2	stringtie_transuite	CDS	17758709	17758781	.	-	.	transcript_id "AT2G42640.1"; gene_id "AT2G42640";
2	stringtie_transuite	exon	17758866	17759151	.	-	.	transcript_id "AT2G42640.1"; gene_id "AT2G42640";
2	stringtie_transuite	CDS	17758866	17759151	.	-	.	transcript_id "AT2G42640.1"; gene_id "AT2G42640";
2	stringtie_transuite	exon	17759344	17759494	.	-	.	transcript_id "AT2G42640.1"; gene_id "AT2G42640";
2	stringtie_transuite	CDS	17759344	17759494	.	-	.	transcript_id "AT2G42640.1"; gene_id "AT2G42640";
2	stringtie_transuite	exon	17759614	17759633	.	-	.	transcript_id "AT2G42640.1"; gene_id "AT2G42640";
2	stringtie_transuite	CDS	17759614	17759633	.	-	.	transcript_id "AT2G42640.1"; gene_id "AT2G42640";
2	stringtie_transuite	exon	17759710	17759833	.	-	.	transcript_id "AT2G42640.1"; gene_id "AT2G42640";
2	stringtie_transuite	CDS	17759710	17759833	.	-	.	transcript_id "AT2G42640.1"; gene_id "AT2G42640";
2	stringtie_transuite	exon	17760008	17760272	.	-	.	transcript_id "AT2G42640.1"; gene_id "AT2G42640";
2	stringtie_transuite	CDS	17760008	17760272	.	-	.	transcript_id "AT2G42640.1"; gene_id "AT2G42640";
2	stringtie_transuite	exon	17760638	17760716	.	-	.	transcript_id "AT2G42640.1"; gene_id "AT2G42640";
2	stringtie_transuite	CDS	17760638	17760716	.	-	.	transcript_id "AT2G42640.1"; gene_id "AT2G42640";
2	stringtie_transuite	exon	17761074	17761160	.	-	.	transcript_id "AT2G42640.1"; gene_id "AT2G42640";
2	stringtie_transuite	CDS	17761074	17761160	.	-	.	transcript_id "AT2G42640.1"; gene_id "AT2G42640";
2	stringtie_transuite	exon	17761599	17761679	.	-	.	transcript_id "AT2G42640.1"; gene_id "AT2G42640";
2	stringtie_transuite	CDS	17761599	17761679	.	-	.	transcript_id "AT2G42640.1"; gene_id "AT2G42640";
2	stringtie_transuite	exon	17761809	17762080	.	-	.	transcript_id "AT2G42640.1"; gene_id "AT2G42640";
2	stringtie_transuite	CDS	17761809	17762080	.	-	.	transcript_id "AT2G42640.1"; gene_id "AT2G42640";
2	stringtie_transuite	exon	17762189	17762362	.	-	.	transcript_id "AT2G42640.1"; gene_id "AT2G42640";
2	stringtie_transuite	CDS	17762189	17762362	.	-	.	transcript_id "AT2G42640.1"; gene_id "AT2G42640";
2	stringtie_transuite	exon	17762608	17762802	.	-	.	transcript_id "AT2G42640.1"; gene_id "AT2G42640";
2	stringtie_transuite	CDS	17762608	17762802	.	-	.	transcript_id "AT2G42640.1"; gene_id "AT2G42640";
2	stringtie_transuite	exon	17762934	17763292	.	-	.	transcript_id "AT2G42640.1"; gene_id "AT2G42640";
2	stringtie_transuite	CDS	17762934	17763292	.	-	.	transcript_id "AT2G42640.1"; gene_id "AT2G42640";
2	stringtie_transuite	exon	17763389	17763417	.	-	.	transcript_id "AT2G42640.1"; gene_id "AT2G42640";
2	stringtie_transuite	CDS	17763389	17763417	.	-	.	transcript_id "AT2G42640.1"; gene_id "AT2G42640";
2	stringtie_transuite	exon	17763641	17763740	.	-	.	transcript_id "AT2G42640.1"; gene_id "AT2G42640";
2	stringtie_transuite	CDS	17763641	17763708	.	-	.	transcript_id "AT2G42640.1"; gene_id "AT2G42640";
2	stringtie_transuite	start_codon	17763706	17763708	.	-	.	transcript_id "AT2G42640.1"; gene_id "AT2G42640";
2	stringtie_transuite	five_prime_utr	17763709	17763740	.	-	.	transcript_id "AT2G42640.1"; gene_id "AT2G42640";
2	stringtie_transuite	exon	17763890	17764185	.	-	.	transcript_id "AT2G42640.1"; gene_id "AT2G42640";
2	stringtie_transuite	five_prime_utr	17763890	17764185	.	-	.	transcript_id "AT2G42640.1"; gene_id "AT2G42640";
2	stringtie_transuite	exon	17758532	17758614	.	-	.	transcript_id "AT2G42640.2"; gene_id "AT2G42640";
2	stringtie_transuite	three_prime_utr	17758532	17758614	.	-	.	transcript_id "AT2G42640.2"; gene_id "AT2G42640";
2	stringtie_transuite	exon	17758709	17758781	.	-	.	transcript_id "AT2G42640.2"; gene_id "AT2G42640";
2	stringtie_transuite	three_prime_utr	17758709	17758781	.	-	.	transcript_id "AT2G42640.2"; gene_id "AT2G42640";
2	stringtie_transuite	exon	17758866	17759494	.	-	.	transcript_id "AT2G42640.2"; gene_id "AT2G42640";
2	stringtie_transuite	three_prime_utr	17758866	17759412	.	-	.	transcript_id "AT2G42640.2"; gene_id "AT2G42640";
2	stringtie_transuite	CDS	17759413	17759494	.	-	.	transcript_id "AT2G42640.2"; gene_id "AT2G42640";
2	stringtie_transuite	stop_codon	17759413	17759415	.	-	.	transcript_id "AT2G42640.2"; gene_id "AT2G42640";
2	stringtie_transuite	exon	17759614	17759833	.	-	.	transcript_id "AT2G42640.2"; gene_id "AT2G42640";
2	stringtie_transuite	CDS	17759614	17759833	.	-	.	transcript_id "AT2G42640.2"; gene_id "AT2G42640";
2	stringtie_transuite	exon	17760008	17760272	.	-	.	transcript_id "AT2G42640.2"; gene_id "AT2G42640";
2	stringtie_transuite	CDS	17760008	17760272	.	-	.	transcript_id "AT2G42640.2"; gene_id "AT2G42640";
2	stringtie_transuite	exon	17760638	17760716	.	-	.	transcript_id "AT2G42640.2"; gene_id "AT2G42640";
2	stringtie_transuite	CDS	17760638	17760716	.	-	.	transcript_id "AT2G42640.2"; gene_id "AT2G42640";
2	stringtie_transuite	exon	17761074	17761160	.	-	.	transcript_id "AT2G42640.2"; gene_id "AT2G42640";
2	stringtie_transuite	CDS	17761074	17761160	.	-	.	transcript_id "AT2G42640.2"; gene_id "AT2G42640";
2	stringtie_transuite	exon	17761599	17761679	.	-	.	transcript_id "AT2G42640.2"; gene_id "AT2G42640";
2	stringtie_transuite	CDS	17761599	17761679	.	-	.	transcript_id "AT2G42640.2"; gene_id "AT2G42640";
2	stringtie_transuite	exon	17761809	17762080	.	-	.	transcript_id "AT2G42640.2"; gene_id "AT2G42640";
2	stringtie_transuite	CDS	17761809	17762080	.	-	.	transcript_id "AT2G42640.2"; gene_id "AT2G42640";
2	stringtie_transuite	exon	17762189	17762362	.	-	.	transcript_id "AT2G42640.2"; gene_id "AT2G42640";
2	stringtie_transuite	CDS	17762189	17762362	.	-	.	transcript_id "AT2G42640.2"; gene_id "AT2G42640";
2	stringtie_transuite	exon	17762608	17762802	.	-	.	transcript_id "AT2G42640.2"; gene_id "AT2G42640";
2	stringtie_transuite	CDS	17762608	17762802	.	-	.	transcript_id "AT2G42640.2"; gene_id "AT2G42640";
2	stringtie_transuite	exon	17762934	17763292	.	-	.	transcript_id "AT2G42640.2"; gene_id "AT2G42640";
2	stringtie_transuite	CDS	17762934	17763292	.	-	.	transcript_id "AT2G42640.2"; gene_id "AT2G42640";
2	stringtie_transuite	exon	17763389	17763417	.	-	.	transcript_id "AT2G42640.2"; gene_id "AT2G42640";
2	stringtie_transuite	CDS	17763389	17763417	.	-	.	transcript_id "AT2G42640.2"; gene_id "AT2G42640";
2	stringtie_transuite	exon	17763641	17763740	.	-	.	transcript_id "AT2G42640.2"; gene_id "AT2G42640";
2	stringtie_transuite	CDS	17763641	17763708	.	-	.	transcript_id "AT2G42640.2"; gene_id "AT2G42640";
2	stringtie_transuite	start_codon	17763706	17763708	.	-	.	transcript_id "AT2G42640.2"; gene_id "AT2G42640";
2	stringtie_transuite	five_prime_utr	17763709	17763740	.	-	.	transcript_id "AT2G42640.2"; gene_id "AT2G42640";
2	stringtie_transuite	exon	17763890	17764185	.	-	.	transcript_id "AT2G42640.2"; gene_id "AT2G42640";
2	stringtie_transuite	five_prime_utr	17763890	17764185	.	-	.	transcript_id "AT2G42640.2"; gene_id "AT2G42640";
2	stringtie_transuite	exon	17758532	17758614	.	-	.	transcript_id "AT2G42640.3"; gene_id "AT2G42640";
2	stringtie_transuite	three_prime_utr	17758532	17758614	.	-	.	transcript_id "AT2G42640.3"; gene_id "AT2G42640";
2	stringtie_transuite	exon	17758709	17758781	.	-	.	transcript_id "AT2G42640.3"; gene_id "AT2G42640";
2	stringtie_transuite	three_prime_utr	17758709	17758781	.	-	.	transcript_id "AT2G42640.3"; gene_id "AT2G42640";
2	stringtie_transuite	exon	17758866	17759494	.	-	.	transcript_id "AT2G42640.3"; gene_id "AT2G42640";
2	stringtie_transuite	three_prime_utr	17758866	17759309	.	-	.	transcript_id "AT2G42640.3"; gene_id "AT2G42640";
2	stringtie_transuite	CDS	17759310	17759494	.	-	.	transcript_id "AT2G42640.3"; gene_id "AT2G42640";
2	stringtie_transuite	stop_codon	17759310	17759312	.	-	.	transcript_id "AT2G42640.3"; gene_id "AT2G42640";
2	stringtie_transuite	exon	17759614	17759633	.	-	.	transcript_id "AT2G42640.3"; gene_id "AT2G42640";
2	stringtie_transuite	CDS	17759614	17759633	.	-	.	transcript_id "AT2G42640.3"; gene_id "AT2G42640";
2	stringtie_transuite	exon	17759710	17759833	.	-	.	transcript_id "AT2G42640.3"; gene_id "AT2G42640";
2	stringtie_transuite	CDS	17759710	17759833	.	-	.	transcript_id "AT2G42640.3"; gene_id "AT2G42640";
2	stringtie_transuite	exon	17760008	17760272	.	-	.	transcript_id "AT2G42640.3"; gene_id "AT2G42640";
2	stringtie_transuite	CDS	17760008	17760272	.	-	.	transcript_id "AT2G42640.3"; gene_id "AT2G42640";
2	stringtie_transuite	exon	17760638	17760716	.	-	.	transcript_id "AT2G42640.3"; gene_id "AT2G42640";
2	stringtie_transuite	CDS	17760638	17760716	.	-	.	transcript_id "AT2G42640.3"; gene_id "AT2G42640";
2	stringtie_transuite	exon	17761074	17761160	.	-	.	transcript_id "AT2G42640.3"; gene_id "AT2G42640";
2	stringtie_transuite	CDS	17761074	17761160	.	-	.	transcript_id "AT2G42640.3"; gene_id "AT2G42640";
2	stringtie_transuite	exon	17761599	17761679	.	-	.	transcript_id "AT2G42640.3"; gene_id "AT2G42640";
2	stringtie_transuite	CDS	17761599	17761679	.	-	.	transcript_id "AT2G42640.3"; gene_id "AT2G42640";
2	stringtie_transuite	exon	17761809	17762080	.	-	.	transcript_id "AT2G42640.3"; gene_id "AT2G42640";
2	stringtie_transuite	CDS	17761809	17762080	.	-	.	transcript_id "AT2G42640.3"; gene_id "AT2G42640";
2	stringtie_transuite	exon	17762189	17762362	.	-	.	transcript_id "AT2G42640.3"; gene_id "AT2G42640";
2	stringtie_transuite	CDS	17762189	17762362	.	-	.	transcript_id "AT2G42640.3"; gene_id "AT2G42640";
2	stringtie_transuite	exon	17762608	17762802	.	-	.	transcript_id "AT2G42640.3"; gene_id "AT2G42640";
2	stringtie_transuite	CDS	17762608	17762802	.	-	.	transcript_id "AT2G42640.3"; gene_id "AT2G42640";
2	stringtie_transuite	exon	17762934	17763292	.	-	.	transcript_id "AT2G42640.3"; gene_id "AT2G42640";
2	stringtie_transuite	CDS	17762934	17763292	.	-	.	transcript_id "AT2G42640.3"; gene_id "AT2G42640";
2	stringtie_transuite	exon	17763389	17763417	.	-	.	transcript_id "AT2G42640.3"; gene_id "AT2G42640";
2	stringtie_transuite	CDS	17763389	17763417	.	-	.	transcript_id "AT2G42640.3"; gene_id "AT2G42640";
2	stringtie_transuite	exon	17763641	17763740	.	-	.	transcript_id "AT2G42640.3"; gene_id "AT2G42640";
2	stringtie_transuite	CDS	17763641	17763708	.	-	.	transcript_id "AT2G42640.3"; gene_id "AT2G42640";
2	stringtie_transuite	start_codon	17763706	17763708	.	-	.	transcript_id "AT2G42640.3"; gene_id "AT2G42640";
2	stringtie_transuite	five_prime_utr	17763709	17763740	.	-	.	transcript_id "AT2G42640.3"; gene_id "AT2G42640";
2	stringtie_transuite	exon	17763890	17764185	.	-	.	transcript_id "AT2G42640.3"; gene_id "AT2G42640";
2	stringtie_transuite	five_prime_utr	17763890	17764185	.	-	.	transcript_id "AT2G42640.3"; gene_id "AT2G42640";
2	stringtie_transuite	exon	17758532	17758614	.	-	.	transcript_id "AT2G42640.4"; gene_id "AT2G42640";
2	stringtie_transuite	CDS	17758532	17758614	.	-	.	transcript_id "AT2G42640.4"; gene_id "AT2G42640";
2	stringtie_transuite	stop_codon	17758532	17758534	.	-	.	transcript_id "AT2G42640.4"; gene_id "AT2G42640";
2	stringtie_transuite	exon	17758709	17758781	.	-	.	transcript_id "AT2G42640.4"; gene_id "AT2G42640";
2	stringtie_transuite	CDS	17758709	17758781	.	-	.	transcript_id "AT2G42640.4"; gene_id "AT2G42640";
2	stringtie_transuite	exon	17758866	17759151	.	-	.	transcript_id "AT2G42640.4"; gene_id "AT2G42640";
2	stringtie_transuite	CDS	17758866	17759151	.	-	.	transcript_id "AT2G42640.4"; gene_id "AT2G42640";
2	stringtie_transuite	exon	17759344	17759494	.	-	.	transcript_id "AT2G42640.4"; gene_id "AT2G42640";
2	stringtie_transuite	CDS	17759344	17759494	.	-	.	transcript_id "AT2G42640.4"; gene_id "AT2G42640";
2	stringtie_transuite	exon	17759614	17759633	.	-	.	transcript_id "AT2G42640.4"; gene_id "AT2G42640";
2	stringtie_transuite	CDS	17759614	17759633	.	-	.	transcript_id "AT2G42640.4"; gene_id "AT2G42640";
2	stringtie_transuite	exon	17759710	17759833	.	-	.	transcript_id "AT2G42640.4"; gene_id "AT2G42640";
2	stringtie_transuite	CDS	17759710	17759833	.	-	.	transcript_id "AT2G42640.4"; gene_id "AT2G42640";
2	stringtie_transuite	exon	17760008	17760272	.	-	.	transcript_id "AT2G42640.4"; gene_id "AT2G42640";
2	stringtie_transuite	CDS	17760008	17760272	.	-	.	transcript_id "AT2G42640.4"; gene_id "AT2G42640";
2	stringtie_transuite	exon	17760638	17760716	.	-	.	transcript_id "AT2G42640.4"; gene_id "AT2G42640";
2	stringtie_transuite	CDS	17760638	17760716	.	-	.	transcript_id "AT2G42640.4"; gene_id "AT2G42640";
2	stringtie_transuite	exon	17761074	17761160	.	-	.	transcript_id "AT2G42640.4"; gene_id "AT2G42640";
2	stringtie_transuite	CDS	17761074	17761160	.	-	.	transcript_id "AT2G42640.4"; gene_id "AT2G42640";
2	stringtie_transuite	exon	17761599	17761679	.	-	.	transcript_id "AT2G42640.4"; gene_id "AT2G42640";
2	stringtie_transuite	CDS	17761599	17761679	.	-	.	transcript_id "AT2G42640.4"; gene_id "AT2G42640";
2	stringtie_transuite	exon	17761809	17762080	.	-	.	transcript_id "AT2G42640.4"; gene_id "AT2G42640";
2	stringtie_transuite	CDS	17761809	17762080	.	-	.	transcript_id "AT2G42640.4"; gene_id "AT2G42640";
2	stringtie_transuite	exon	17762189	17762362	.	-	.	transcript_id "AT2G42640.4"; gene_id "AT2G42640";
2	stringtie_transuite	CDS	17762189	17762362	.	-	.	transcript_id "AT2G42640.4"; gene_id "AT2G42640";
2	stringtie_transuite	exon	17762608	17762802	.	-	.	transcript_id "AT2G42640.4"; gene_id "AT2G42640";
2	stringtie_transuite	CDS	17762608	17762802	.	-	.	transcript_id "AT2G42640.4"; gene_id "AT2G42640";
2	stringtie_transuite	exon	17762934	17763099	.	-	.	transcript_id "AT2G42640.4"; gene_id "AT2G42640";
2	stringtie_transuite	CDS	17762934	17763099	.	-	.	transcript_id "AT2G42640.4"; gene_id "AT2G42640";
2	stringtie_transuite	exon	17763214	17763292	.	-	.	transcript_id "AT2G42640.4"; gene_id "AT2G42640";
2	stringtie_transuite	CDS	17763214	17763292	.	-	.	transcript_id "AT2G42640.4"; gene_id "AT2G42640";
2	stringtie_transuite	exon	17763389	17763417	.	-	.	transcript_id "AT2G42640.4"; gene_id "AT2G42640";
2	stringtie_transuite	CDS	17763389	17763417	.	-	.	transcript_id "AT2G42640.4"; gene_id "AT2G42640";
2	stringtie_transuite	exon	17763641	17763740	.	-	.	transcript_id "AT2G42640.4"; gene_id "AT2G42640";
2	stringtie_transuite	CDS	17763641	17763708	.	-	.	transcript_id "AT2G42640.4"; gene_id "AT2G42640";
2	stringtie_transuite	start_codon	17763706	17763708	.	-	.	transcript_id "AT2G42640.4"; gene_id "AT2G42640";
2	stringtie_transuite	five_prime_utr	17763709	17763740	.	-	.	transcript_id "AT2G42640.4"; gene_id "AT2G42640";
2	stringtie_transuite	exon	17763890	17764185	.	-	.	transcript_id "AT2G42640.4"; gene_id "AT2G42640";
2	stringtie_transuite	five_prime_utr	17763890	17764185	.	-	.	transcript_id "AT2G42640.4"; gene_id "AT2G42640";
2	stringtie_transuite	exon	17758377	17758614	.	-	.	transcript_id "AT2G42640.novel1"; gene_id "AT2G42640";
2	stringtie_transuite	three_prime_utr	17758377	17758614	.	-	.	transcript_id "AT2G42640.novel1"; gene_id "AT2G42640";
2	stringtie_transuite	exon	17758709	17758781	.	-	.	transcript_id "AT2G42640.novel1"; gene_id "AT2G42640";
2	stringtie_transuite	three_prime_utr	17758709	17758781	.	-	.	transcript_id "AT2G42640.novel1"; gene_id "AT2G42640";
2	stringtie_transuite	exon	17758866	17759151	.	-	.	transcript_id "AT2G42640.novel1"; gene_id "AT2G42640";
2	stringtie_transuite	three_prime_utr	17758866	17759151	.	-	.	transcript_id "AT2G42640.novel1"; gene_id "AT2G42640";
2	stringtie_transuite	exon	17759344	17759494	.	-	.	transcript_id "AT2G42640.novel1"; gene_id "AT2G42640";
2	stringtie_transuite	three_prime_utr	17759344	17759494	.	-	.	transcript_id "AT2G42640.novel1"; gene_id "AT2G42640";
2	stringtie_transuite	exon	17759614	17759633	.	-	.	transcript_id "AT2G42640.novel1"; gene_id "AT2G42640";
2	stringtie_transuite	three_prime_utr	17759614	17759633	.	-	.	transcript_id "AT2G42640.novel1"; gene_id "AT2G42640";
2	stringtie_transuite	exon	17759710	17759833	.	-	.	transcript_id "AT2G42640.novel1"; gene_id "AT2G42640";
2	stringtie_transuite	three_prime_utr	17759710	17759833	.	-	.	transcript_id "AT2G42640.novel1"; gene_id "AT2G42640";
2	stringtie_transuite	exon	17760008	17760272	.	-	.	transcript_id "AT2G42640.novel1"; gene_id "AT2G42640";
2	stringtie_transuite	three_prime_utr	17760008	17760272	.	-	.	transcript_id "AT2G42640.novel1"; gene_id "AT2G42640";
2	stringtie_transuite	exon	17760638	17760716	.	-	.	transcript_id "AT2G42640.novel1"; gene_id "AT2G42640";
2	stringtie_transuite	three_prime_utr	17760638	17760716	.	-	.	transcript_id "AT2G42640.novel1"; gene_id "AT2G42640";
2	stringtie_transuite	exon	17761074	17761160	.	-	.	transcript_id "AT2G42640.novel1"; gene_id "AT2G42640";
2	stringtie_transuite	three_prime_utr	17761074	17761160	.	-	.	transcript_id "AT2G42640.novel1"; gene_id "AT2G42640";
2	stringtie_transuite	exon	17761599	17761679	.	-	.	transcript_id "AT2G42640.novel1"; gene_id "AT2G42640";
2	stringtie_transuite	three_prime_utr	17761599	17761679	.	-	.	transcript_id "AT2G42640.novel1"; gene_id "AT2G42640";
2	stringtie_transuite	exon	17761809	17762080	.	-	.	transcript_id "AT2G42640.novel1"; gene_id "AT2G42640";
2	stringtie_transuite	three_prime_utr	17761809	17762080	.	-	.	transcript_id "AT2G42640.novel1"; gene_id "AT2G42640";
2	stringtie_transuite	exon	17762189	17762362	.	-	.	transcript_id "AT2G42640.novel1"; gene_id "AT2G42640";
2	stringtie_transuite	three_prime_utr	17762189	17762362	.	-	.	transcript_id "AT2G42640.novel1"; gene_id "AT2G42640";
2	stringtie_transuite	exon	17762608	17762802	.	-	.	transcript_id "AT2G42640.novel1"; gene_id "AT2G42640";
2	stringtie_transuite	three_prime_utr	17762608	17762802	.	-	.	transcript_id "AT2G42640.novel1"; gene_id "AT2G42640";
2	stringtie_transuite	exon	17762919	17763292	.	-	.	transcript_id "AT2G42640.novel1"; gene_id "AT2G42640";
2	stringtie_transuite	CDS	17762919	17763292	.	-	.	transcript_id "AT2G42640.novel1"; gene_id "AT2G42640";
2	stringtie_transuite	stop_codon	17762919	17762921	.	-	.	transcript_id "AT2G42640.novel1"; gene_id "AT2G42640";
2	stringtie_transuite	exon	17763389	17763417	.	-	.	transcript_id "AT2G42640.novel1"; gene_id "AT2G42640";
2	stringtie_transuite	CDS	17763389	17763417	.	-	.	transcript_id "AT2G42640.novel1"; gene_id "AT2G42640";
2	stringtie_transuite	exon	17763641	17763740	.	-	.	transcript_id "AT2G42640.novel1"; gene_id "AT2G42640";
2	stringtie_transuite	CDS	17763641	17763708	.	-	.	transcript_id "AT2G42640.novel1"; gene_id "AT2G42640";
2	stringtie_transuite	start_codon	17763706	17763708	.	-	.	transcript_id "AT2G42640.novel1"; gene_id "AT2G42640";
2	stringtie_transuite	five_prime_utr	17763709	17763740	.	-	.	transcript_id "AT2G42640.novel1"; gene_id "AT2G42640";
2	stringtie_transuite	exon	17763890	17764185	.	-	.	transcript_id "AT2G42640.novel1"; gene_id "AT2G42640";
2	stringtie_transuite	five_prime_utr	17763890	17764185	.	-	.	transcript_id "AT2G42640.novel1"; gene_id "AT2G42640";
2	stringtie_transuite	exon	17765178	17766888	.	+	.	transcript_id "AT2G42650.1"; gene_id "AT2G42650";
2	stringtie_transuite	five_prime_utr	17765178	17765529	.	+	.	transcript_id "AT2G42650.1"; gene_id "AT2G42650";
2	stringtie_transuite	CDS	17765530	17766648	.	+	.	transcript_id "AT2G42650.1"; gene_id "AT2G42650";
2	stringtie_transuite	start_codon	17765530	17765532	.	+	.	transcript_id "AT2G42650.1"; gene_id "AT2G42650";
2	stringtie_transuite	stop_codon	17766646	17766648	.	+	.	transcript_id "AT2G42650.1"; gene_id "AT2G42650";
2	stringtie_transuite	three_prime_utr	17766649	17766888	.	+	.	transcript_id "AT2G42650.1"; gene_id "AT2G42650";
2	stringtie_transuite	exon	17767050	17767247	.	-	.	transcript_id "AT2G42660.1"; gene_id "AT2G42660";
2	stringtie_transuite	three_prime_utr	17767050	17767064	.	-	.	transcript_id "AT2G42660.1"; gene_id "AT2G42660";
2	stringtie_transuite	CDS	17767065	17767247	.	-	.	transcript_id "AT2G42660.1"; gene_id "AT2G42660";
2	stringtie_transuite	stop_codon	17767065	17767067	.	-	.	transcript_id "AT2G42660.1"; gene_id "AT2G42660";
2	stringtie_transuite	exon	17767339	17767468	.	-	.	transcript_id "AT2G42660.1"; gene_id "AT2G42660";
2	stringtie_transuite	CDS	17767339	17767468	.	-	.	transcript_id "AT2G42660.1"; gene_id "AT2G42660";
2	stringtie_transuite	exon	17767562	17767676	.	-	.	transcript_id "AT2G42660.1"; gene_id "AT2G42660";
2	stringtie_transuite	CDS	17767562	17767676	.	-	.	transcript_id "AT2G42660.1"; gene_id "AT2G42660";
2	stringtie_transuite	exon	17767754	17767793	.	-	.	transcript_id "AT2G42660.1"; gene_id "AT2G42660";
2	stringtie_transuite	CDS	17767754	17767793	.	-	.	transcript_id "AT2G42660.1"; gene_id "AT2G42660";
2	stringtie_transuite	exon	17767874	17767950	.	-	.	transcript_id "AT2G42660.1"; gene_id "AT2G42660";
2	stringtie_transuite	CDS	17767874	17767950	.	-	.	transcript_id "AT2G42660.1"; gene_id "AT2G42660";
2	stringtie_transuite	exon	17768036	17768379	.	-	.	transcript_id "AT2G42660.1"; gene_id "AT2G42660";
2	stringtie_transuite	CDS	17768036	17768258	.	-	.	transcript_id "AT2G42660.1"; gene_id "AT2G42660";
2	stringtie_transuite	start_codon	17768256	17768258	.	-	.	transcript_id "AT2G42660.1"; gene_id "AT2G42660";
2	stringtie_transuite	five_prime_utr	17768259	17768379	.	-	.	transcript_id "AT2G42660.1"; gene_id "AT2G42660";
2	stringtie_transuite	exon	17771776	17772122	.	-	.	transcript_id "AT2G42670.1"; gene_id "AT2G42670";
2	stringtie_transuite	three_prime_utr	17771776	17772003	.	-	.	transcript_id "AT2G42670.1"; gene_id "AT2G42670";
2	stringtie_transuite	CDS	17772004	17772122	.	-	.	transcript_id "AT2G42670.1"; gene_id "AT2G42670";
2	stringtie_transuite	stop_codon	17772004	17772006	.	-	.	transcript_id "AT2G42670.1"; gene_id "AT2G42670";
2	stringtie_transuite	exon	17772210	17772413	.	-	.	transcript_id "AT2G42670.1"; gene_id "AT2G42670";
2	stringtie_transuite	CDS	17772210	17772413	.	-	.	transcript_id "AT2G42670.1"; gene_id "AT2G42670";
2	stringtie_transuite	exon	17772499	17772652	.	-	.	transcript_id "AT2G42670.1"; gene_id "AT2G42670";
2	stringtie_transuite	CDS	17772499	17772652	.	-	.	transcript_id "AT2G42670.1"; gene_id "AT2G42670";
2	stringtie_transuite	exon	17773148	17773293	.	-	.	transcript_id "AT2G42670.1"; gene_id "AT2G42670";
2	stringtie_transuite	CDS	17773148	17773293	.	-	.	transcript_id "AT2G42670.1"; gene_id "AT2G42670";
2	stringtie_transuite	exon	17773598	17773853	.	-	.	transcript_id "AT2G42670.1"; gene_id "AT2G42670";
2	stringtie_transuite	CDS	17773598	17773700	.	-	.	transcript_id "AT2G42670.1"; gene_id "AT2G42670";
2	stringtie_transuite	start_codon	17773698	17773700	.	-	.	transcript_id "AT2G42670.1"; gene_id "AT2G42670";
2	stringtie_transuite	five_prime_utr	17773701	17773853	.	-	.	transcript_id "AT2G42670.1"; gene_id "AT2G42670";
2	stringtie_transuite	exon	17774324	17774733	.	-	.	transcript_id "AT2G42670.1"; gene_id "AT2G42670";
2	stringtie_transuite	five_prime_utr	17774324	17774733	.	-	.	transcript_id "AT2G42670.1"; gene_id "AT2G42670";
2	stringtie_transuite	exon	17771697	17772122	.	-	.	transcript_id "AT2G42670.2"; gene_id "AT2G42670";
2	stringtie_transuite	three_prime_utr	17771697	17772003	.	-	.	transcript_id "AT2G42670.2"; gene_id "AT2G42670";
2	stringtie_transuite	CDS	17772004	17772122	.	-	.	transcript_id "AT2G42670.2"; gene_id "AT2G42670";
2	stringtie_transuite	stop_codon	17772004	17772006	.	-	.	transcript_id "AT2G42670.2"; gene_id "AT2G42670";
2	stringtie_transuite	exon	17772210	17772416	.	-	.	transcript_id "AT2G42670.2"; gene_id "AT2G42670";
2	stringtie_transuite	CDS	17772210	17772416	.	-	.	transcript_id "AT2G42670.2"; gene_id "AT2G42670";
2	stringtie_transuite	exon	17772499	17772652	.	-	.	transcript_id "AT2G42670.2"; gene_id "AT2G42670";
2	stringtie_transuite	CDS	17772499	17772652	.	-	.	transcript_id "AT2G42670.2"; gene_id "AT2G42670";
2	stringtie_transuite	exon	17773148	17773293	.	-	.	transcript_id "AT2G42670.2"; gene_id "AT2G42670";
2	stringtie_transuite	CDS	17773148	17773293	.	-	.	transcript_id "AT2G42670.2"; gene_id "AT2G42670";
2	stringtie_transuite	exon	17773598	17773853	.	-	.	transcript_id "AT2G42670.2"; gene_id "AT2G42670";
2	stringtie_transuite	CDS	17773598	17773700	.	-	.	transcript_id "AT2G42670.2"; gene_id "AT2G42670";
2	stringtie_transuite	start_codon	17773698	17773700	.	-	.	transcript_id "AT2G42670.2"; gene_id "AT2G42670";
2	stringtie_transuite	five_prime_utr	17773701	17773853	.	-	.	transcript_id "AT2G42670.2"; gene_id "AT2G42670";
2	stringtie_transuite	exon	17774324	17774733	.	-	.	transcript_id "AT2G42670.2"; gene_id "AT2G42670";
2	stringtie_transuite	five_prime_utr	17774324	17774733	.	-	.	transcript_id "AT2G42670.2"; gene_id "AT2G42670";
2	stringtie_transuite	exon	17771697	17772122	.	-	.	transcript_id "AT2G42670.3"; gene_id "AT2G42670";
2	stringtie_transuite	three_prime_utr	17771697	17772122	.	-	.	transcript_id "AT2G42670.3"; gene_id "AT2G42670";
2	stringtie_transuite	exon	17772210	17772416	.	-	.	transcript_id "AT2G42670.3"; gene_id "AT2G42670";
2	stringtie_transuite	three_prime_utr	17772210	17772416	.	-	.	transcript_id "AT2G42670.3"; gene_id "AT2G42670";
2	stringtie_transuite	exon	17772499	17773293	.	-	.	transcript_id "AT2G42670.3"; gene_id "AT2G42670";
2	stringtie_transuite	three_prime_utr	17772499	17773129	.	-	.	transcript_id "AT2G42670.3"; gene_id "AT2G42670";
2	stringtie_transuite	CDS	17773130	17773293	.	-	.	transcript_id "AT2G42670.3"; gene_id "AT2G42670";
2	stringtie_transuite	stop_codon	17773130	17773132	.	-	.	transcript_id "AT2G42670.3"; gene_id "AT2G42670";
2	stringtie_transuite	exon	17773598	17773853	.	-	.	transcript_id "AT2G42670.3"; gene_id "AT2G42670";
2	stringtie_transuite	CDS	17773598	17773700	.	-	.	transcript_id "AT2G42670.3"; gene_id "AT2G42670";
2	stringtie_transuite	start_codon	17773698	17773700	.	-	.	transcript_id "AT2G42670.3"; gene_id "AT2G42670";
2	stringtie_transuite	five_prime_utr	17773701	17773853	.	-	.	transcript_id "AT2G42670.3"; gene_id "AT2G42670";
2	stringtie_transuite	exon	17774324	17774733	.	-	.	transcript_id "AT2G42670.3"; gene_id "AT2G42670";
2	stringtie_transuite	five_prime_utr	17774324	17774733	.	-	.	transcript_id "AT2G42670.3"; gene_id "AT2G42670";
2	stringtie_transuite	exon	17771826	17772122	.	-	.	transcript_id "AT2G42670.novel1"; gene_id "AT2G42670";
2	stringtie_transuite	three_prime_utr	17771826	17772122	.	-	.	transcript_id "AT2G42670.novel1"; gene_id "AT2G42670";
2	stringtie_transuite	exon	17772210	17772416	.	-	.	transcript_id "AT2G42670.novel1"; gene_id "AT2G42670";
2	stringtie_transuite	three_prime_utr	17772210	17772416	.	-	.	transcript_id "AT2G42670.novel1"; gene_id "AT2G42670";
2	stringtie_transuite	exon	17772499	17772652	.	-	.	transcript_id "AT2G42670.novel1"; gene_id "AT2G42670";
2	stringtie_transuite	three_prime_utr	17772499	17772652	.	-	.	transcript_id "AT2G42670.novel1"; gene_id "AT2G42670";
2	stringtie_transuite	exon	17772774	17772881	.	-	.	transcript_id "AT2G42670.novel1"; gene_id "AT2G42670";
2	stringtie_transuite	three_prime_utr	17772774	17772848	.	-	.	transcript_id "AT2G42670.novel1"; gene_id "AT2G42670";
2	stringtie_transuite	CDS	17772849	17772881	.	-	.	transcript_id "AT2G42670.novel1"; gene_id "AT2G42670";
2	stringtie_transuite	stop_codon	17772849	17772851	.	-	.	transcript_id "AT2G42670.novel1"; gene_id "AT2G42670";
2	stringtie_transuite	exon	17773148	17773293	.	-	.	transcript_id "AT2G42670.novel1"; gene_id "AT2G42670";
2	stringtie_transuite	CDS	17773148	17773293	.	-	.	transcript_id "AT2G42670.novel1"; gene_id "AT2G42670";
2	stringtie_transuite	exon	17773598	17773853	.	-	.	transcript_id "AT2G42670.novel1"; gene_id "AT2G42670";
2	stringtie_transuite	CDS	17773598	17773700	.	-	.	transcript_id "AT2G42670.novel1"; gene_id "AT2G42670";
2	stringtie_transuite	start_codon	17773698	17773700	.	-	.	transcript_id "AT2G42670.novel1"; gene_id "AT2G42670";
2	stringtie_transuite	five_prime_utr	17773701	17773853	.	-	.	transcript_id "AT2G42670.novel1"; gene_id "AT2G42670";
2	stringtie_transuite	exon	17774324	17774733	.	-	.	transcript_id "AT2G42670.novel1"; gene_id "AT2G42670";
2	stringtie_transuite	five_prime_utr	17774324	17774733	.	-	.	transcript_id "AT2G42670.novel1"; gene_id "AT2G42670";
2	stringtie_transuite	exon	17771826	17772122	.	-	.	transcript_id "AT2G42670.novel2"; gene_id "AT2G42670";
2	stringtie_transuite	three_prime_utr	17771826	17772122	.	-	.	transcript_id "AT2G42670.novel2"; gene_id "AT2G42670";
2	stringtie_transuite	exon	17772210	17772413	.	-	.	transcript_id "AT2G42670.novel2"; gene_id "AT2G42670";
2	stringtie_transuite	three_prime_utr	17772210	17772413	.	-	.	transcript_id "AT2G42670.novel2"; gene_id "AT2G42670";
2	stringtie_transuite	exon	17772499	17772652	.	-	.	transcript_id "AT2G42670.novel2"; gene_id "AT2G42670";
2	stringtie_transuite	three_prime_utr	17772499	17772652	.	-	.	transcript_id "AT2G42670.novel2"; gene_id "AT2G42670";
2	stringtie_transuite	exon	17772774	17772881	.	-	.	transcript_id "AT2G42670.novel2"; gene_id "AT2G42670";
2	stringtie_transuite	three_prime_utr	17772774	17772848	.	-	.	transcript_id "AT2G42670.novel2"; gene_id "AT2G42670";
2	stringtie_transuite	CDS	17772849	17772881	.	-	.	transcript_id "AT2G42670.novel2"; gene_id "AT2G42670";
2	stringtie_transuite	stop_codon	17772849	17772851	.	-	.	transcript_id "AT2G42670.novel2"; gene_id "AT2G42670";
2	stringtie_transuite	exon	17773148	17773293	.	-	.	transcript_id "AT2G42670.novel2"; gene_id "AT2G42670";
2	stringtie_transuite	CDS	17773148	17773293	.	-	.	transcript_id "AT2G42670.novel2"; gene_id "AT2G42670";
2	stringtie_transuite	exon	17773598	17773853	.	-	.	transcript_id "AT2G42670.novel2"; gene_id "AT2G42670";
2	stringtie_transuite	CDS	17773598	17773700	.	-	.	transcript_id "AT2G42670.novel2"; gene_id "AT2G42670";
2	stringtie_transuite	start_codon	17773698	17773700	.	-	.	transcript_id "AT2G42670.novel2"; gene_id "AT2G42670";
2	stringtie_transuite	five_prime_utr	17773701	17773853	.	-	.	transcript_id "AT2G42670.novel2"; gene_id "AT2G42670";
2	stringtie_transuite	exon	17774324	17774733	.	-	.	transcript_id "AT2G42670.novel2"; gene_id "AT2G42670";
2	stringtie_transuite	five_prime_utr	17774324	17774733	.	-	.	transcript_id "AT2G42670.novel2"; gene_id "AT2G42670";
2	stringtie_transuite	exon	17771826	17772122	.	-	.	transcript_id "AT2G42670.novel3"; gene_id "AT2G42670";
2	stringtie_transuite	three_prime_utr	17771826	17772122	.	-	.	transcript_id "AT2G42670.novel3"; gene_id "AT2G42670";
2	stringtie_transuite	exon	17772210	17772413	.	-	.	transcript_id "AT2G42670.novel3"; gene_id "AT2G42670";
2	stringtie_transuite	three_prime_utr	17772210	17772413	.	-	.	transcript_id "AT2G42670.novel3"; gene_id "AT2G42670";
2	stringtie_transuite	exon	17772499	17772652	.	-	.	transcript_id "AT2G42670.novel3"; gene_id "AT2G42670";
2	stringtie_transuite	three_prime_utr	17772499	17772652	.	-	.	transcript_id "AT2G42670.novel3"; gene_id "AT2G42670";
2	stringtie_transuite	exon	17772774	17772881	.	-	.	transcript_id "AT2G42670.novel3"; gene_id "AT2G42670";
2	stringtie_transuite	three_prime_utr	17772774	17772848	.	-	.	transcript_id "AT2G42670.novel3"; gene_id "AT2G42670";
2	stringtie_transuite	CDS	17772849	17772881	.	-	.	transcript_id "AT2G42670.novel3"; gene_id "AT2G42670";
2	stringtie_transuite	stop_codon	17772849	17772851	.	-	.	transcript_id "AT2G42670.novel3"; gene_id "AT2G42670";
2	stringtie_transuite	exon	17773148	17773293	.	-	.	transcript_id "AT2G42670.novel3"; gene_id "AT2G42670";
2	stringtie_transuite	CDS	17773148	17773293	.	-	.	transcript_id "AT2G42670.novel3"; gene_id "AT2G42670";
2	stringtie_transuite	exon	17773598	17773849	.	-	.	transcript_id "AT2G42670.novel3"; gene_id "AT2G42670";
2	stringtie_transuite	CDS	17773598	17773700	.	-	.	transcript_id "AT2G42670.novel3"; gene_id "AT2G42670";
2	stringtie_transuite	start_codon	17773698	17773700	.	-	.	transcript_id "AT2G42670.novel3"; gene_id "AT2G42670";
2	stringtie_transuite	five_prime_utr	17773701	17773849	.	-	.	transcript_id "AT2G42670.novel3"; gene_id "AT2G42670";
2	stringtie_transuite	exon	17774324	17774733	.	-	.	transcript_id "AT2G42670.novel3"; gene_id "AT2G42670";
2	stringtie_transuite	five_prime_utr	17774324	17774733	.	-	.	transcript_id "AT2G42670.novel3"; gene_id "AT2G42670";
2	stringtie_transuite	exon	17771829	17772122	.	-	.	transcript_id "AT2G42670.novel4"; gene_id "AT2G42670";
2	stringtie_transuite	three_prime_utr	17771829	17772122	.	-	.	transcript_id "AT2G42670.novel4"; gene_id "AT2G42670";
2	stringtie_transuite	exon	17772210	17772416	.	-	.	transcript_id "AT2G42670.novel4"; gene_id "AT2G42670";
2	stringtie_transuite	three_prime_utr	17772210	17772416	.	-	.	transcript_id "AT2G42670.novel4"; gene_id "AT2G42670";
2	stringtie_transuite	exon	17772499	17772652	.	-	.	transcript_id "AT2G42670.novel4"; gene_id "AT2G42670";
2	stringtie_transuite	three_prime_utr	17772499	17772652	.	-	.	transcript_id "AT2G42670.novel4"; gene_id "AT2G42670";
2	stringtie_transuite	exon	17772774	17773293	.	-	.	transcript_id "AT2G42670.novel4"; gene_id "AT2G42670";
2	stringtie_transuite	three_prime_utr	17772774	17773129	.	-	.	transcript_id "AT2G42670.novel4"; gene_id "AT2G42670";
2	stringtie_transuite	CDS	17773130	17773293	.	-	.	transcript_id "AT2G42670.novel4"; gene_id "AT2G42670";
2	stringtie_transuite	stop_codon	17773130	17773132	.	-	.	transcript_id "AT2G42670.novel4"; gene_id "AT2G42670";
2	stringtie_transuite	exon	17773598	17773853	.	-	.	transcript_id "AT2G42670.novel4"; gene_id "AT2G42670";
2	stringtie_transuite	CDS	17773598	17773700	.	-	.	transcript_id "AT2G42670.novel4"; gene_id "AT2G42670";
2	stringtie_transuite	start_codon	17773698	17773700	.	-	.	transcript_id "AT2G42670.novel4"; gene_id "AT2G42670";
2	stringtie_transuite	five_prime_utr	17773701	17773853	.	-	.	transcript_id "AT2G42670.novel4"; gene_id "AT2G42670";
2	stringtie_transuite	exon	17774324	17774733	.	-	.	transcript_id "AT2G42670.novel4"; gene_id "AT2G42670";
2	stringtie_transuite	five_prime_utr	17774324	17774733	.	-	.	transcript_id "AT2G42670.novel4"; gene_id "AT2G42670";
2	stringtie_transuite	exon	17771829	17772122	.	-	.	transcript_id "AT2G42670.novel5"; gene_id "AT2G42670";
2	stringtie_transuite	three_prime_utr	17771829	17772122	.	-	.	transcript_id "AT2G42670.novel5"; gene_id "AT2G42670";
2	stringtie_transuite	exon	17772210	17772416	.	-	.	transcript_id "AT2G42670.novel5"; gene_id "AT2G42670";
2	stringtie_transuite	three_prime_utr	17772210	17772416	.	-	.	transcript_id "AT2G42670.novel5"; gene_id "AT2G42670";
2	stringtie_transuite	exon	17772499	17772652	.	-	.	transcript_id "AT2G42670.novel5"; gene_id "AT2G42670";
2	stringtie_transuite	three_prime_utr	17772499	17772648	.	-	.	transcript_id "AT2G42670.novel5"; gene_id "AT2G42670";
2	stringtie_transuite	CDS	17772649	17772652	.	-	.	transcript_id "AT2G42670.novel5"; gene_id "AT2G42670";
2	stringtie_transuite	stop_codon	17772649	17772651	.	-	.	transcript_id "AT2G42670.novel5"; gene_id "AT2G42670";
2	stringtie_transuite	exon	17773182	17773293	.	-	.	transcript_id "AT2G42670.novel5"; gene_id "AT2G42670";
2	stringtie_transuite	CDS	17773182	17773293	.	-	.	transcript_id "AT2G42670.novel5"; gene_id "AT2G42670";
2	stringtie_transuite	exon	17773598	17773853	.	-	.	transcript_id "AT2G42670.novel5"; gene_id "AT2G42670";
2	stringtie_transuite	CDS	17773598	17773700	.	-	.	transcript_id "AT2G42670.novel5"; gene_id "AT2G42670";
2	stringtie_transuite	start_codon	17773698	17773700	.	-	.	transcript_id "AT2G42670.novel5"; gene_id "AT2G42670";
2	stringtie_transuite	five_prime_utr	17773701	17773853	.	-	.	transcript_id "AT2G42670.novel5"; gene_id "AT2G42670";
2	stringtie_transuite	exon	17774324	17774733	.	-	.	transcript_id "AT2G42670.novel5"; gene_id "AT2G42670";
2	stringtie_transuite	five_prime_utr	17774324	17774733	.	-	.	transcript_id "AT2G42670.novel5"; gene_id "AT2G42670";
2	stringtie_transuite	exon	17771829	17772122	.	-	.	transcript_id "AT2G42670.novel6"; gene_id "AT2G42670";
2	stringtie_transuite	three_prime_utr	17771829	17772122	.	-	.	transcript_id "AT2G42670.novel6"; gene_id "AT2G42670";
2	stringtie_transuite	exon	17772210	17772416	.	-	.	transcript_id "AT2G42670.novel6"; gene_id "AT2G42670";
2	stringtie_transuite	three_prime_utr	17772210	17772416	.	-	.	transcript_id "AT2G42670.novel6"; gene_id "AT2G42670";
2	stringtie_transuite	exon	17772499	17772652	.	-	.	transcript_id "AT2G42670.novel6"; gene_id "AT2G42670";
2	stringtie_transuite	three_prime_utr	17772499	17772648	.	-	.	transcript_id "AT2G42670.novel6"; gene_id "AT2G42670";
2	stringtie_transuite	CDS	17772649	17772652	.	-	.	transcript_id "AT2G42670.novel6"; gene_id "AT2G42670";
2	stringtie_transuite	stop_codon	17772649	17772651	.	-	.	transcript_id "AT2G42670.novel6"; gene_id "AT2G42670";
2	stringtie_transuite	exon	17773182	17773293	.	-	.	transcript_id "AT2G42670.novel6"; gene_id "AT2G42670";
2	stringtie_transuite	CDS	17773182	17773293	.	-	.	transcript_id "AT2G42670.novel6"; gene_id "AT2G42670";
2	stringtie_transuite	exon	17773598	17773849	.	-	.	transcript_id "AT2G42670.novel6"; gene_id "AT2G42670";
2	stringtie_transuite	CDS	17773598	17773700	.	-	.	transcript_id "AT2G42670.novel6"; gene_id "AT2G42670";
2	stringtie_transuite	start_codon	17773698	17773700	.	-	.	transcript_id "AT2G42670.novel6"; gene_id "AT2G42670";
2	stringtie_transuite	five_prime_utr	17773701	17773849	.	-	.	transcript_id "AT2G42670.novel6"; gene_id "AT2G42670";
2	stringtie_transuite	exon	17774324	17774733	.	-	.	transcript_id "AT2G42670.novel6"; gene_id "AT2G42670";
2	stringtie_transuite	five_prime_utr	17774324	17774733	.	-	.	transcript_id "AT2G42670.novel6"; gene_id "AT2G42670";
2	stringtie_transuite	exon	17771829	17772122	.	-	.	transcript_id "AT2G42670.novel7"; gene_id "AT2G42670";
2	stringtie_transuite	three_prime_utr	17771829	17772122	.	-	.	transcript_id "AT2G42670.novel7"; gene_id "AT2G42670";
2	stringtie_transuite	exon	17772210	17772413	.	-	.	transcript_id "AT2G42670.novel7"; gene_id "AT2G42670";
2	stringtie_transuite	three_prime_utr	17772210	17772413	.	-	.	transcript_id "AT2G42670.novel7"; gene_id "AT2G42670";
2	stringtie_transuite	exon	17772499	17772652	.	-	.	transcript_id "AT2G42670.novel7"; gene_id "AT2G42670";
2	stringtie_transuite	three_prime_utr	17772499	17772648	.	-	.	transcript_id "AT2G42670.novel7"; gene_id "AT2G42670";
2	stringtie_transuite	CDS	17772649	17772652	.	-	.	transcript_id "AT2G42670.novel7"; gene_id "AT2G42670";
2	stringtie_transuite	stop_codon	17772649	17772651	.	-	.	transcript_id "AT2G42670.novel7"; gene_id "AT2G42670";
2	stringtie_transuite	exon	17772774	17772881	.	-	.	transcript_id "AT2G42670.novel7"; gene_id "AT2G42670";
2	stringtie_transuite	CDS	17772774	17772881	.	-	.	transcript_id "AT2G42670.novel7"; gene_id "AT2G42670";
2	stringtie_transuite	exon	17773182	17773293	.	-	.	transcript_id "AT2G42670.novel7"; gene_id "AT2G42670";
2	stringtie_transuite	CDS	17773182	17773293	.	-	.	transcript_id "AT2G42670.novel7"; gene_id "AT2G42670";
2	stringtie_transuite	exon	17773598	17773853	.	-	.	transcript_id "AT2G42670.novel7"; gene_id "AT2G42670";
2	stringtie_transuite	CDS	17773598	17773700	.	-	.	transcript_id "AT2G42670.novel7"; gene_id "AT2G42670";
2	stringtie_transuite	start_codon	17773698	17773700	.	-	.	transcript_id "AT2G42670.novel7"; gene_id "AT2G42670";
2	stringtie_transuite	five_prime_utr	17773701	17773853	.	-	.	transcript_id "AT2G42670.novel7"; gene_id "AT2G42670";
2	stringtie_transuite	exon	17774324	17774733	.	-	.	transcript_id "AT2G42670.novel7"; gene_id "AT2G42670";
2	stringtie_transuite	five_prime_utr	17774324	17774733	.	-	.	transcript_id "AT2G42670.novel7"; gene_id "AT2G42670";
2	stringtie_transuite	exon	17771832	17772122	.	-	.	transcript_id "AT2G42670.novel8"; gene_id "AT2G42670";
2	stringtie_transuite	three_prime_utr	17771832	17772003	.	-	.	transcript_id "AT2G42670.novel8"; gene_id "AT2G42670";
2	stringtie_transuite	CDS	17772004	17772122	.	-	.	transcript_id "AT2G42670.novel8"; gene_id "AT2G42670";
2	stringtie_transuite	stop_codon	17772004	17772006	.	-	.	transcript_id "AT2G42670.novel8"; gene_id "AT2G42670";
2	stringtie_transuite	exon	17772210	17772413	.	-	.	transcript_id "AT2G42670.novel8"; gene_id "AT2G42670";
2	stringtie_transuite	CDS	17772210	17772413	.	-	.	transcript_id "AT2G42670.novel8"; gene_id "AT2G42670";
2	stringtie_transuite	exon	17772499	17772652	.	-	.	transcript_id "AT2G42670.novel8"; gene_id "AT2G42670";
2	stringtie_transuite	CDS	17772499	17772652	.	-	.	transcript_id "AT2G42670.novel8"; gene_id "AT2G42670";
2	stringtie_transuite	exon	17773148	17773293	.	-	.	transcript_id "AT2G42670.novel8"; gene_id "AT2G42670";
2	stringtie_transuite	CDS	17773148	17773293	.	-	.	transcript_id "AT2G42670.novel8"; gene_id "AT2G42670";
2	stringtie_transuite	exon	17773598	17774733	.	-	.	transcript_id "AT2G42670.novel8"; gene_id "AT2G42670";
2	stringtie_transuite	CDS	17773598	17773700	.	-	.	transcript_id "AT2G42670.novel8"; gene_id "AT2G42670";
2	stringtie_transuite	start_codon	17773698	17773700	.	-	.	transcript_id "AT2G42670.novel8"; gene_id "AT2G42670";
2	stringtie_transuite	five_prime_utr	17773701	17774733	.	-	.	transcript_id "AT2G42670.novel8"; gene_id "AT2G42670";
2	stringtie_transuite	exon	17774832	17775113	.	+	.	transcript_id "AT2G42680.1"; gene_id "AT2G42680";
2	stringtie_transuite	five_prime_utr	17774832	17774971	.	+	.	transcript_id "AT2G42680.1"; gene_id "AT2G42680";
2	stringtie_transuite	CDS	17774972	17775113	.	+	.	transcript_id "AT2G42680.1"; gene_id "AT2G42680";
2	stringtie_transuite	start_codon	17774972	17774974	.	+	.	transcript_id "AT2G42680.1"; gene_id "AT2G42680";
2	stringtie_transuite	exon	17775469	17775552	.	+	.	transcript_id "AT2G42680.1"; gene_id "AT2G42680";
2	stringtie_transuite	CDS	17775469	17775552	.	+	.	transcript_id "AT2G42680.1"; gene_id "AT2G42680";
2	stringtie_transuite	exon	17775826	17775908	.	+	.	transcript_id "AT2G42680.1"; gene_id "AT2G42680";
2	stringtie_transuite	CDS	17775826	17775908	.	+	.	transcript_id "AT2G42680.1"; gene_id "AT2G42680";
2	stringtie_transuite	exon	17775997	17776577	.	+	.	transcript_id "AT2G42680.1"; gene_id "AT2G42680";
2	stringtie_transuite	CDS	17775997	17776116	.	+	.	transcript_id "AT2G42680.1"; gene_id "AT2G42680";
2	stringtie_transuite	stop_codon	17776114	17776116	.	+	.	transcript_id "AT2G42680.1"; gene_id "AT2G42680";
2	stringtie_transuite	three_prime_utr	17776117	17776577	.	+	.	transcript_id "AT2G42680.1"; gene_id "AT2G42680";
2	stringtie_transuite	exon	17774832	17775113	.	+	.	transcript_id "AT2G42680.novel1"; gene_id "AT2G42680";
2	stringtie_transuite	five_prime_utr	17774832	17774971	.	+	.	transcript_id "AT2G42680.novel1"; gene_id "AT2G42680";
2	stringtie_transuite	CDS	17774972	17775113	.	+	.	transcript_id "AT2G42680.novel1"; gene_id "AT2G42680";
2	stringtie_transuite	start_codon	17774972	17774974	.	+	.	transcript_id "AT2G42680.novel1"; gene_id "AT2G42680";
2	stringtie_transuite	exon	17775469	17775552	.	+	.	transcript_id "AT2G42680.novel1"; gene_id "AT2G42680";
2	stringtie_transuite	CDS	17775469	17775552	.	+	.	transcript_id "AT2G42680.novel1"; gene_id "AT2G42680";
2	stringtie_transuite	exon	17775826	17775908	.	+	.	transcript_id "AT2G42680.novel1"; gene_id "AT2G42680";
2	stringtie_transuite	CDS	17775826	17775908	.	+	.	transcript_id "AT2G42680.novel1"; gene_id "AT2G42680";
2	stringtie_transuite	exon	17775997	17776577	.	+	.	transcript_id "AT2G42680.novel1"; gene_id "AT2G42680";
2	stringtie_transuite	CDS	17775997	17776116	.	+	.	transcript_id "AT2G42680.novel1"; gene_id "AT2G42680";
2	stringtie_transuite	stop_codon	17776114	17776116	.	+	.	transcript_id "AT2G42680.novel1"; gene_id "AT2G42680";
2	stringtie_transuite	three_prime_utr	17776117	17776577	.	+	.	transcript_id "AT2G42680.novel1"; gene_id "AT2G42680";
2	stringtie_transuite	exon	17776666	17777596	.	+	.	transcript_id "AT2G42680.novel1"; gene_id "AT2G42680";
2	stringtie_transuite	three_prime_utr	17776666	17777596	.	+	.	transcript_id "AT2G42680.novel1"; gene_id "AT2G42680";
2	stringtie_transuite	exon	17776241	17776577	.	-	.	transcript_id "AT2G42690.1"; gene_id "AT2G42690";
2	stringtie_transuite	three_prime_utr	17776241	17776355	.	-	.	transcript_id "AT2G42690.1"; gene_id "AT2G42690";
2	stringtie_transuite	CDS	17776356	17776577	.	-	.	transcript_id "AT2G42690.1"; gene_id "AT2G42690";
2	stringtie_transuite	stop_codon	17776356	17776358	.	-	.	transcript_id "AT2G42690.1"; gene_id "AT2G42690";
2	stringtie_transuite	exon	17776666	17777717	.	-	.	transcript_id "AT2G42690.1"; gene_id "AT2G42690";
2	stringtie_transuite	CDS	17776666	17777682	.	-	.	transcript_id "AT2G42690.1"; gene_id "AT2G42690";
2	stringtie_transuite	start_codon	17777680	17777682	.	-	.	transcript_id "AT2G42690.1"; gene_id "AT2G42690";
2	stringtie_transuite	five_prime_utr	17777683	17777717	.	-	.	transcript_id "AT2G42690.1"; gene_id "AT2G42690";
2	stringtie_transuite	exon	17778130	17778511	.	+	.	transcript_id "AT2G42700.1"; gene_id "AT2G42700";
2	stringtie_transuite	five_prime_utr	17778130	17778463	.	+	.	transcript_id "AT2G42700.1"; gene_id "AT2G42700";
2	stringtie_transuite	CDS	17778464	17778511	.	+	.	transcript_id "AT2G42700.1"; gene_id "AT2G42700";
2	stringtie_transuite	start_codon	17778464	17778466	.	+	.	transcript_id "AT2G42700.1"; gene_id "AT2G42700";
2	stringtie_transuite	exon	17778726	17778869	.	+	.	transcript_id "AT2G42700.1"; gene_id "AT2G42700";
2	stringtie_transuite	CDS	17778726	17778869	.	+	.	transcript_id "AT2G42700.1"; gene_id "AT2G42700";
2	stringtie_transuite	exon	17779083	17779232	.	+	.	transcript_id "AT2G42700.1"; gene_id "AT2G42700";
2	stringtie_transuite	CDS	17779083	17779232	.	+	.	transcript_id "AT2G42700.1"; gene_id "AT2G42700";
2	stringtie_transuite	exon	17779525	17779968	.	+	.	transcript_id "AT2G42700.1"; gene_id "AT2G42700";
2	stringtie_transuite	CDS	17779525	17779968	.	+	.	transcript_id "AT2G42700.1"; gene_id "AT2G42700";
2	stringtie_transuite	exon	17780136	17781668	.	+	.	transcript_id "AT2G42700.1"; gene_id "AT2G42700";
2	stringtie_transuite	CDS	17780136	17781668	.	+	.	transcript_id "AT2G42700.1"; gene_id "AT2G42700";
2	stringtie_transuite	exon	17781750	17781818	.	+	.	transcript_id "AT2G42700.1"; gene_id "AT2G42700";
2	stringtie_transuite	CDS	17781750	17781818	.	+	.	transcript_id "AT2G42700.1"; gene_id "AT2G42700";
2	stringtie_transuite	exon	17781906	17782307	.	+	.	transcript_id "AT2G42700.1"; gene_id "AT2G42700";
2	stringtie_transuite	CDS	17781906	17782034	.	+	.	transcript_id "AT2G42700.1"; gene_id "AT2G42700";
2	stringtie_transuite	stop_codon	17782032	17782034	.	+	.	transcript_id "AT2G42700.1"; gene_id "AT2G42700";
2	stringtie_transuite	three_prime_utr	17782035	17782307	.	+	.	transcript_id "AT2G42700.1"; gene_id "AT2G42700";
2	stringtie_transuite	exon	17778274	17778511	.	+	.	transcript_id "AT2G42700.2"; gene_id "AT2G42700";
2	stringtie_transuite	five_prime_utr	17778274	17778463	.	+	.	transcript_id "AT2G42700.2"; gene_id "AT2G42700";
2	stringtie_transuite	CDS	17778464	17778511	.	+	.	transcript_id "AT2G42700.2"; gene_id "AT2G42700";
2	stringtie_transuite	start_codon	17778464	17778466	.	+	.	transcript_id "AT2G42700.2"; gene_id "AT2G42700";
2	stringtie_transuite	exon	17778726	17778869	.	+	.	transcript_id "AT2G42700.2"; gene_id "AT2G42700";
2	stringtie_transuite	CDS	17778726	17778869	.	+	.	transcript_id "AT2G42700.2"; gene_id "AT2G42700";
2	stringtie_transuite	exon	17779083	17779232	.	+	.	transcript_id "AT2G42700.2"; gene_id "AT2G42700";
2	stringtie_transuite	CDS	17779083	17779232	.	+	.	transcript_id "AT2G42700.2"; gene_id "AT2G42700";
2	stringtie_transuite	exon	17779525	17779968	.	+	.	transcript_id "AT2G42700.2"; gene_id "AT2G42700";
2	stringtie_transuite	CDS	17779525	17779968	.	+	.	transcript_id "AT2G42700.2"; gene_id "AT2G42700";
2	stringtie_transuite	exon	17780136	17781668	.	+	.	transcript_id "AT2G42700.2"; gene_id "AT2G42700";
2	stringtie_transuite	CDS	17780136	17781668	.	+	.	transcript_id "AT2G42700.2"; gene_id "AT2G42700";
2	stringtie_transuite	exon	17781750	17782307	.	+	.	transcript_id "AT2G42700.2"; gene_id "AT2G42700";
2	stringtie_transuite	CDS	17781750	17782034	.	+	.	transcript_id "AT2G42700.2"; gene_id "AT2G42700";
2	stringtie_transuite	stop_codon	17782032	17782034	.	+	.	transcript_id "AT2G42700.2"; gene_id "AT2G42700";
2	stringtie_transuite	three_prime_utr	17782035	17782307	.	+	.	transcript_id "AT2G42700.2"; gene_id "AT2G42700";
2	stringtie_transuite	exon	17778674	17778869	.	+	.	transcript_id "AT2G42700.3"; gene_id "AT2G42700";
2	stringtie_transuite	five_prime_utr	17778674	17778851	.	+	.	transcript_id "AT2G42700.3"; gene_id "AT2G42700";
2	stringtie_transuite	CDS	17778852	17778869	.	+	.	transcript_id "AT2G42700.3"; gene_id "AT2G42700";
2	stringtie_transuite	start_codon	17778852	17778854	.	+	.	transcript_id "AT2G42700.3"; gene_id "AT2G42700";
2	stringtie_transuite	exon	17779083	17779232	.	+	.	transcript_id "AT2G42700.3"; gene_id "AT2G42700";
2	stringtie_transuite	CDS	17779083	17779232	.	+	.	transcript_id "AT2G42700.3"; gene_id "AT2G42700";
2	stringtie_transuite	exon	17779525	17779968	.	+	.	transcript_id "AT2G42700.3"; gene_id "AT2G42700";
2	stringtie_transuite	CDS	17779525	17779968	.	+	.	transcript_id "AT2G42700.3"; gene_id "AT2G42700";
2	stringtie_transuite	exon	17780136	17781668	.	+	.	transcript_id "AT2G42700.3"; gene_id "AT2G42700";
2	stringtie_transuite	CDS	17780136	17781668	.	+	.	transcript_id "AT2G42700.3"; gene_id "AT2G42700";
2	stringtie_transuite	exon	17781750	17781818	.	+	.	transcript_id "AT2G42700.3"; gene_id "AT2G42700";
2	stringtie_transuite	CDS	17781750	17781818	.	+	.	transcript_id "AT2G42700.3"; gene_id "AT2G42700";
2	stringtie_transuite	exon	17781906	17782307	.	+	.	transcript_id "AT2G42700.3"; gene_id "AT2G42700";
2	stringtie_transuite	CDS	17781906	17782034	.	+	.	transcript_id "AT2G42700.3"; gene_id "AT2G42700";
2	stringtie_transuite	stop_codon	17782032	17782034	.	+	.	transcript_id "AT2G42700.3"; gene_id "AT2G42700";
2	stringtie_transuite	three_prime_utr	17782035	17782307	.	+	.	transcript_id "AT2G42700.3"; gene_id "AT2G42700";
2	stringtie_transuite	exon	17778304	17778511	.	+	.	transcript_id "AT2G42700.novel1"; gene_id "AT2G42700";
2	stringtie_transuite	five_prime_utr	17778304	17778463	.	+	.	transcript_id "AT2G42700.novel1"; gene_id "AT2G42700";
2	stringtie_transuite	CDS	17778464	17778511	.	+	.	transcript_id "AT2G42700.novel1"; gene_id "AT2G42700";
2	stringtie_transuite	start_codon	17778464	17778466	.	+	.	transcript_id "AT2G42700.novel1"; gene_id "AT2G42700";
2	stringtie_transuite	exon	17778726	17778869	.	+	.	transcript_id "AT2G42700.novel1"; gene_id "AT2G42700";
2	stringtie_transuite	CDS	17778726	17778869	.	+	.	transcript_id "AT2G42700.novel1"; gene_id "AT2G42700";
2	stringtie_transuite	exon	17779083	17779232	.	+	.	transcript_id "AT2G42700.novel1"; gene_id "AT2G42700";
2	stringtie_transuite	CDS	17779083	17779232	.	+	.	transcript_id "AT2G42700.novel1"; gene_id "AT2G42700";
2	stringtie_transuite	exon	17779559	17779968	.	+	.	transcript_id "AT2G42700.novel1"; gene_id "AT2G42700";
2	stringtie_transuite	CDS	17779559	17779714	.	+	.	transcript_id "AT2G42700.novel1"; gene_id "AT2G42700";
2	stringtie_transuite	stop_codon	17779712	17779714	.	+	.	transcript_id "AT2G42700.novel1"; gene_id "AT2G42700";
2	stringtie_transuite	three_prime_utr	17779715	17779968	.	+	.	transcript_id "AT2G42700.novel1"; gene_id "AT2G42700";
2	stringtie_transuite	exon	17780136	17781668	.	+	.	transcript_id "AT2G42700.novel1"; gene_id "AT2G42700";
2	stringtie_transuite	three_prime_utr	17780136	17781668	.	+	.	transcript_id "AT2G42700.novel1"; gene_id "AT2G42700";
2	stringtie_transuite	exon	17781750	17781818	.	+	.	transcript_id "AT2G42700.novel1"; gene_id "AT2G42700";
2	stringtie_transuite	three_prime_utr	17781750	17781818	.	+	.	transcript_id "AT2G42700.novel1"; gene_id "AT2G42700";
2	stringtie_transuite	exon	17781906	17782307	.	+	.	transcript_id "AT2G42700.novel1"; gene_id "AT2G42700";
2	stringtie_transuite	three_prime_utr	17781906	17782307	.	+	.	transcript_id "AT2G42700.novel1"; gene_id "AT2G42700";
2	stringtie_transuite	exon	17778305	17778511	.	+	.	transcript_id "AT2G42700.novel2"; gene_id "AT2G42700";
2	stringtie_transuite	five_prime_utr	17778305	17778463	.	+	.	transcript_id "AT2G42700.novel2"; gene_id "AT2G42700";
2	stringtie_transuite	CDS	17778464	17778511	.	+	.	transcript_id "AT2G42700.novel2"; gene_id "AT2G42700";
2	stringtie_transuite	start_codon	17778464	17778466	.	+	.	transcript_id "AT2G42700.novel2"; gene_id "AT2G42700";
2	stringtie_transuite	exon	17778726	17778869	.	+	.	transcript_id "AT2G42700.novel2"; gene_id "AT2G42700";
2	stringtie_transuite	CDS	17778726	17778869	.	+	.	transcript_id "AT2G42700.novel2"; gene_id "AT2G42700";
2	stringtie_transuite	exon	17779083	17779232	.	+	.	transcript_id "AT2G42700.novel2"; gene_id "AT2G42700";
2	stringtie_transuite	CDS	17779083	17779232	.	+	.	transcript_id "AT2G42700.novel2"; gene_id "AT2G42700";
2	stringtie_transuite	exon	17779525	17779968	.	+	.	transcript_id "AT2G42700.novel2"; gene_id "AT2G42700";
2	stringtie_transuite	CDS	17779525	17779968	.	+	.	transcript_id "AT2G42700.novel2"; gene_id "AT2G42700";
2	stringtie_transuite	exon	17780136	17781668	.	+	.	transcript_id "AT2G42700.novel2"; gene_id "AT2G42700";
2	stringtie_transuite	CDS	17780136	17781668	.	+	.	transcript_id "AT2G42700.novel2"; gene_id "AT2G42700";
2	stringtie_transuite	exon	17781750	17781818	.	+	.	transcript_id "AT2G42700.novel2"; gene_id "AT2G42700";
2	stringtie_transuite	CDS	17781750	17781818	.	+	.	transcript_id "AT2G42700.novel2"; gene_id "AT2G42700";
2	stringtie_transuite	exon	17781906	17782945	.	+	.	transcript_id "AT2G42700.novel2"; gene_id "AT2G42700";
2	stringtie_transuite	CDS	17781906	17782034	.	+	.	transcript_id "AT2G42700.novel2"; gene_id "AT2G42700";
2	stringtie_transuite	stop_codon	17782032	17782034	.	+	.	transcript_id "AT2G42700.novel2"; gene_id "AT2G42700";
2	stringtie_transuite	three_prime_utr	17782035	17782945	.	+	.	transcript_id "AT2G42700.novel2"; gene_id "AT2G42700";
2	stringtie_transuite	exon	17783342	17783419	.	+	.	transcript_id "AT2G42700.novel2"; gene_id "AT2G42700";
2	stringtie_transuite	three_prime_utr	17783342	17783419	.	+	.	transcript_id "AT2G42700.novel2"; gene_id "AT2G42700";
2	stringtie_transuite	exon	17783560	17783601	.	+	.	transcript_id "AT2G42700.novel2"; gene_id "AT2G42700";
2	stringtie_transuite	three_prime_utr	17783560	17783601	.	+	.	transcript_id "AT2G42700.novel2"; gene_id "AT2G42700";
2	stringtie_transuite	exon	17783689	17783791	.	+	.	transcript_id "AT2G42700.novel2"; gene_id "AT2G42700";
2	stringtie_transuite	three_prime_utr	17783689	17783791	.	+	.	transcript_id "AT2G42700.novel2"; gene_id "AT2G42700";
2	stringtie_transuite	exon	17783956	17784020	.	+	.	transcript_id "AT2G42700.novel2"; gene_id "AT2G42700";
2	stringtie_transuite	three_prime_utr	17783956	17784020	.	+	.	transcript_id "AT2G42700.novel2"; gene_id "AT2G42700";
2	stringtie_transuite	exon	17784114	17784158	.	+	.	transcript_id "AT2G42700.novel2"; gene_id "AT2G42700";
2	stringtie_transuite	three_prime_utr	17784114	17784158	.	+	.	transcript_id "AT2G42700.novel2"; gene_id "AT2G42700";
2	stringtie_transuite	exon	17784261	17784368	.	+	.	transcript_id "AT2G42700.novel2"; gene_id "AT2G42700";
2	stringtie_transuite	three_prime_utr	17784261	17784368	.	+	.	transcript_id "AT2G42700.novel2"; gene_id "AT2G42700";
2	stringtie_transuite	exon	17784458	17784545	.	+	.	transcript_id "AT2G42700.novel2"; gene_id "AT2G42700";
2	stringtie_transuite	three_prime_utr	17784458	17784545	.	+	.	transcript_id "AT2G42700.novel2"; gene_id "AT2G42700";
2	stringtie_transuite	exon	17784624	17784670	.	+	.	transcript_id "AT2G42700.novel2"; gene_id "AT2G42700";
2	stringtie_transuite	three_prime_utr	17784624	17784670	.	+	.	transcript_id "AT2G42700.novel2"; gene_id "AT2G42700";
2	stringtie_transuite	exon	17784753	17785090	.	+	.	transcript_id "AT2G42700.novel2"; gene_id "AT2G42700";
2	stringtie_transuite	three_prime_utr	17784753	17785090	.	+	.	transcript_id "AT2G42700.novel2"; gene_id "AT2G42700";
2	stringtie_transuite	exon	17778313	17779232	.	+	.	transcript_id "AT2G42700.novel3"; gene_id "AT2G42700";
2	stringtie_transuite	five_prime_utr	17778313	17778463	.	+	.	transcript_id "AT2G42700.novel3"; gene_id "AT2G42700";
2	stringtie_transuite	CDS	17778464	17778586	.	+	.	transcript_id "AT2G42700.novel3"; gene_id "AT2G42700";
2	stringtie_transuite	start_codon	17778464	17778466	.	+	.	transcript_id "AT2G42700.novel3"; gene_id "AT2G42700";
2	stringtie_transuite	stop_codon	17778584	17778586	.	+	.	transcript_id "AT2G42700.novel3"; gene_id "AT2G42700";
2	stringtie_transuite	three_prime_utr	17778587	17779232	.	+	.	transcript_id "AT2G42700.novel3"; gene_id "AT2G42700";
2	stringtie_transuite	exon	17779525	17779968	.	+	.	transcript_id "AT2G42700.novel3"; gene_id "AT2G42700";
2	stringtie_transuite	three_prime_utr	17779525	17779968	.	+	.	transcript_id "AT2G42700.novel3"; gene_id "AT2G42700";
2	stringtie_transuite	exon	17780136	17781668	.	+	.	transcript_id "AT2G42700.novel3"; gene_id "AT2G42700";
2	stringtie_transuite	three_prime_utr	17780136	17781668	.	+	.	transcript_id "AT2G42700.novel3"; gene_id "AT2G42700";
2	stringtie_transuite	exon	17781750	17781818	.	+	.	transcript_id "AT2G42700.novel3"; gene_id "AT2G42700";
2	stringtie_transuite	three_prime_utr	17781750	17781818	.	+	.	transcript_id "AT2G42700.novel3"; gene_id "AT2G42700";
2	stringtie_transuite	exon	17781906	17782307	.	+	.	transcript_id "AT2G42700.novel3"; gene_id "AT2G42700";
2	stringtie_transuite	three_prime_utr	17781906	17782307	.	+	.	transcript_id "AT2G42700.novel3"; gene_id "AT2G42700";
2	stringtie_transuite	exon	17778313	17779232	.	+	.	transcript_id "AT2G42700.novel4"; gene_id "AT2G42700";
2	stringtie_transuite	five_prime_utr	17778313	17778463	.	+	.	transcript_id "AT2G42700.novel4"; gene_id "AT2G42700";
2	stringtie_transuite	CDS	17778464	17778586	.	+	.	transcript_id "AT2G42700.novel4"; gene_id "AT2G42700";
2	stringtie_transuite	start_codon	17778464	17778466	.	+	.	transcript_id "AT2G42700.novel4"; gene_id "AT2G42700";
2	stringtie_transuite	stop_codon	17778584	17778586	.	+	.	transcript_id "AT2G42700.novel4"; gene_id "AT2G42700";
2	stringtie_transuite	three_prime_utr	17778587	17779232	.	+	.	transcript_id "AT2G42700.novel4"; gene_id "AT2G42700";
2	stringtie_transuite	exon	17779559	17779968	.	+	.	transcript_id "AT2G42700.novel4"; gene_id "AT2G42700";
2	stringtie_transuite	three_prime_utr	17779559	17779968	.	+	.	transcript_id "AT2G42700.novel4"; gene_id "AT2G42700";
2	stringtie_transuite	exon	17780136	17781668	.	+	.	transcript_id "AT2G42700.novel4"; gene_id "AT2G42700";
2	stringtie_transuite	three_prime_utr	17780136	17781668	.	+	.	transcript_id "AT2G42700.novel4"; gene_id "AT2G42700";
2	stringtie_transuite	exon	17781750	17781818	.	+	.	transcript_id "AT2G42700.novel4"; gene_id "AT2G42700";
2	stringtie_transuite	three_prime_utr	17781750	17781818	.	+	.	transcript_id "AT2G42700.novel4"; gene_id "AT2G42700";
2	stringtie_transuite	exon	17781906	17782307	.	+	.	transcript_id "AT2G42700.novel4"; gene_id "AT2G42700";
2	stringtie_transuite	three_prime_utr	17781906	17782307	.	+	.	transcript_id "AT2G42700.novel4"; gene_id "AT2G42700";
2	stringtie_transuite	exon	17782308	17782945	.	+	.	transcript_id "AT2G42710.1"; gene_id "AT2G42710";
2	stringtie_transuite	five_prime_utr	17782308	17782351	.	+	.	transcript_id "AT2G42710.1"; gene_id "AT2G42710";
2	stringtie_transuite	CDS	17782352	17782945	.	+	.	transcript_id "AT2G42710.1"; gene_id "AT2G42710";
2	stringtie_transuite	start_codon	17782352	17782354	.	+	.	transcript_id "AT2G42710.1"; gene_id "AT2G42710";
2	stringtie_transuite	exon	17783342	17783419	.	+	.	transcript_id "AT2G42710.1"; gene_id "AT2G42710";
2	stringtie_transuite	CDS	17783342	17783419	.	+	.	transcript_id "AT2G42710.1"; gene_id "AT2G42710";
2	stringtie_transuite	exon	17783560	17783601	.	+	.	transcript_id "AT2G42710.1"; gene_id "AT2G42710";
2	stringtie_transuite	CDS	17783560	17783601	.	+	.	transcript_id "AT2G42710.1"; gene_id "AT2G42710";
2	stringtie_transuite	exon	17783689	17783791	.	+	.	transcript_id "AT2G42710.1"; gene_id "AT2G42710";
2	stringtie_transuite	CDS	17783689	17783791	.	+	.	transcript_id "AT2G42710.1"; gene_id "AT2G42710";
2	stringtie_transuite	exon	17783956	17784020	.	+	.	transcript_id "AT2G42710.1"; gene_id "AT2G42710";
2	stringtie_transuite	CDS	17783956	17784020	.	+	.	transcript_id "AT2G42710.1"; gene_id "AT2G42710";
2	stringtie_transuite	exon	17784114	17784158	.	+	.	transcript_id "AT2G42710.1"; gene_id "AT2G42710";
2	stringtie_transuite	CDS	17784114	17784158	.	+	.	transcript_id "AT2G42710.1"; gene_id "AT2G42710";
2	stringtie_transuite	exon	17784261	17784368	.	+	.	transcript_id "AT2G42710.1"; gene_id "AT2G42710";
2	stringtie_transuite	CDS	17784261	17784368	.	+	.	transcript_id "AT2G42710.1"; gene_id "AT2G42710";
2	stringtie_transuite	exon	17784458	17784545	.	+	.	transcript_id "AT2G42710.1"; gene_id "AT2G42710";
2	stringtie_transuite	CDS	17784458	17784545	.	+	.	transcript_id "AT2G42710.1"; gene_id "AT2G42710";
2	stringtie_transuite	exon	17784624	17784670	.	+	.	transcript_id "AT2G42710.1"; gene_id "AT2G42710";
2	stringtie_transuite	CDS	17784624	17784670	.	+	.	transcript_id "AT2G42710.1"; gene_id "AT2G42710";
2	stringtie_transuite	exon	17784753	17785090	.	+	.	transcript_id "AT2G42710.1"; gene_id "AT2G42710";
2	stringtie_transuite	CDS	17784753	17784830	.	+	.	transcript_id "AT2G42710.1"; gene_id "AT2G42710";
2	stringtie_transuite	stop_codon	17784828	17784830	.	+	.	transcript_id "AT2G42710.1"; gene_id "AT2G42710";
2	stringtie_transuite	three_prime_utr	17784831	17785090	.	+	.	transcript_id "AT2G42710.1"; gene_id "AT2G42710";
2	stringtie_transuite	exon	17782337	17782945	.	+	.	transcript_id "AT2G42710.novel5"; gene_id "AT2G42710";
2	stringtie_transuite	five_prime_utr	17782337	17782351	.	+	.	transcript_id "AT2G42710.novel5"; gene_id "AT2G42710";
2	stringtie_transuite	CDS	17782352	17782945	.	+	.	transcript_id "AT2G42710.novel5"; gene_id "AT2G42710";
2	stringtie_transuite	start_codon	17782352	17782354	.	+	.	transcript_id "AT2G42710.novel5"; gene_id "AT2G42710";
2	stringtie_transuite	exon	17783342	17783419	.	+	.	transcript_id "AT2G42710.novel5"; gene_id "AT2G42710";
2	stringtie_transuite	CDS	17783342	17783419	.	+	.	transcript_id "AT2G42710.novel5"; gene_id "AT2G42710";
2	stringtie_transuite	exon	17783560	17783601	.	+	.	transcript_id "AT2G42710.novel5"; gene_id "AT2G42710";
2	stringtie_transuite	CDS	17783560	17783601	.	+	.	transcript_id "AT2G42710.novel5"; gene_id "AT2G42710";
2	stringtie_transuite	exon	17783689	17783791	.	+	.	transcript_id "AT2G42710.novel5"; gene_id "AT2G42710";
2	stringtie_transuite	CDS	17783689	17783791	.	+	.	transcript_id "AT2G42710.novel5"; gene_id "AT2G42710";
2	stringtie_transuite	exon	17783956	17784020	.	+	.	transcript_id "AT2G42710.novel5"; gene_id "AT2G42710";
2	stringtie_transuite	CDS	17783956	17784020	.	+	.	transcript_id "AT2G42710.novel5"; gene_id "AT2G42710";
2	stringtie_transuite	exon	17784114	17784158	.	+	.	transcript_id "AT2G42710.novel5"; gene_id "AT2G42710";
2	stringtie_transuite	CDS	17784114	17784158	.	+	.	transcript_id "AT2G42710.novel5"; gene_id "AT2G42710";
2	stringtie_transuite	exon	17784265	17784368	.	+	.	transcript_id "AT2G42710.novel5"; gene_id "AT2G42710";
2	stringtie_transuite	CDS	17784265	17784273	.	+	.	transcript_id "AT2G42710.novel5"; gene_id "AT2G42710";
2	stringtie_transuite	stop_codon	17784271	17784273	.	+	.	transcript_id "AT2G42710.novel5"; gene_id "AT2G42710";
2	stringtie_transuite	three_prime_utr	17784274	17784368	.	+	.	transcript_id "AT2G42710.novel5"; gene_id "AT2G42710";
2	stringtie_transuite	exon	17784458	17784545	.	+	.	transcript_id "AT2G42710.novel5"; gene_id "AT2G42710";
2	stringtie_transuite	three_prime_utr	17784458	17784545	.	+	.	transcript_id "AT2G42710.novel5"; gene_id "AT2G42710";
2	stringtie_transuite	exon	17784624	17784670	.	+	.	transcript_id "AT2G42710.novel5"; gene_id "AT2G42710";
2	stringtie_transuite	three_prime_utr	17784624	17784670	.	+	.	transcript_id "AT2G42710.novel5"; gene_id "AT2G42710";
2	stringtie_transuite	exon	17784753	17785090	.	+	.	transcript_id "AT2G42710.novel5"; gene_id "AT2G42710";
2	stringtie_transuite	three_prime_utr	17784753	17785090	.	+	.	transcript_id "AT2G42710.novel5"; gene_id "AT2G42710";
2	stringtie_transuite	exon	17785354	17786552	.	+	.	transcript_id "AT2G42720.1"; gene_id "AT2G42720";
2	stringtie_transuite	five_prime_utr	17785354	17785652	.	+	.	transcript_id "AT2G42720.1"; gene_id "AT2G42720";
2	stringtie_transuite	CDS	17785653	17786552	.	+	.	transcript_id "AT2G42720.1"; gene_id "AT2G42720";
2	stringtie_transuite	start_codon	17785653	17785655	.	+	.	transcript_id "AT2G42720.1"; gene_id "AT2G42720";
2	stringtie_transuite	exon	17786694	17786834	.	+	.	transcript_id "AT2G42720.1"; gene_id "AT2G42720";
2	stringtie_transuite	CDS	17786694	17786834	.	+	.	transcript_id "AT2G42720.1"; gene_id "AT2G42720";
2	stringtie_transuite	exon	17786921	17787421	.	+	.	transcript_id "AT2G42720.1"; gene_id "AT2G42720";
2	stringtie_transuite	CDS	17786921	17787211	.	+	.	transcript_id "AT2G42720.1"; gene_id "AT2G42720";
2	stringtie_transuite	stop_codon	17787209	17787211	.	+	.	transcript_id "AT2G42720.1"; gene_id "AT2G42720";
2	stringtie_transuite	three_prime_utr	17787212	17787421	.	+	.	transcript_id "AT2G42720.1"; gene_id "AT2G42720";
2	stringtie_transuite	exon	17787454	17788331	.	-	.	transcript_id "AT2G42725.1"; gene_id "AT2G42725";
2	stringtie_transuite	CDS	17787454	17788197	.	-	.	transcript_id "AT2G42725.1"; gene_id "AT2G42725";
2	stringtie_transuite	stop_codon	17787454	17787456	.	-	.	transcript_id "AT2G42725.1"; gene_id "AT2G42725";
2	stringtie_transuite	start_codon	17788195	17788197	.	-	.	transcript_id "AT2G42725.1"; gene_id "AT2G42725";
2	stringtie_transuite	five_prime_utr	17788198	17788331	.	-	.	transcript_id "AT2G42725.1"; gene_id "AT2G42725";
2	stringtie_transuite	exon	17789404	17789920	.	-	.	transcript_id "AT2G42730.1"; gene_id "AT2G42730";
2	stringtie_transuite	three_prime_utr	17789404	17789605	.	-	.	transcript_id "AT2G42730.1"; gene_id "AT2G42730";
2	stringtie_transuite	CDS	17789606	17789920	.	-	.	transcript_id "AT2G42730.1"; gene_id "AT2G42730";
2	stringtie_transuite	stop_codon	17789606	17789608	.	-	.	transcript_id "AT2G42730.1"; gene_id "AT2G42730";
2	stringtie_transuite	exon	17790006	17790146	.	-	.	transcript_id "AT2G42730.1"; gene_id "AT2G42730";
2	stringtie_transuite	CDS	17790006	17790146	.	-	.	transcript_id "AT2G42730.1"; gene_id "AT2G42730";
2	stringtie_transuite	exon	17790301	17791230	.	-	.	transcript_id "AT2G42730.1"; gene_id "AT2G42730";
2	stringtie_transuite	CDS	17790301	17791218	.	-	.	transcript_id "AT2G42730.1"; gene_id "AT2G42730";
2	stringtie_transuite	start_codon	17791216	17791218	.	-	.	transcript_id "AT2G42730.1"; gene_id "AT2G42730";
2	stringtie_transuite	five_prime_utr	17791219	17791230	.	-	.	transcript_id "AT2G42730.1"; gene_id "AT2G42730";
2	stringtie_transuite	exon	17791402	17791582	.	-	.	transcript_id "AT2G42730.1"; gene_id "AT2G42730";
2	stringtie_transuite	five_prime_utr	17791402	17791582	.	-	.	transcript_id "AT2G42730.1"; gene_id "AT2G42730";
2	stringtie_transuite	exon	17791692	17791796	.	+	.	transcript_id "AT2G42740.1"; gene_id "AT2G42740";
2	stringtie_transuite	five_prime_utr	17791692	17791793	.	+	.	transcript_id "AT2G42740.1"; gene_id "AT2G42740";
2	stringtie_transuite	CDS	17791794	17791796	.	+	.	transcript_id "AT2G42740.1"; gene_id "AT2G42740";
2	stringtie_transuite	start_codon	17791794	17791796	.	+	.	transcript_id "AT2G42740.1"; gene_id "AT2G42740";
2	stringtie_transuite	exon	17791875	17791982	.	+	.	transcript_id "AT2G42740.1"; gene_id "AT2G42740";
2	stringtie_transuite	CDS	17791875	17791982	.	+	.	transcript_id "AT2G42740.1"; gene_id "AT2G42740";
2	stringtie_transuite	exon	17792069	17792111	.	+	.	transcript_id "AT2G42740.1"; gene_id "AT2G42740";
2	stringtie_transuite	CDS	17792069	17792111	.	+	.	transcript_id "AT2G42740.1"; gene_id "AT2G42740";
2	stringtie_transuite	exon	17792458	17792653	.	+	.	transcript_id "AT2G42740.1"; gene_id "AT2G42740";
2	stringtie_transuite	CDS	17792458	17792653	.	+	.	transcript_id "AT2G42740.1"; gene_id "AT2G42740";
2	stringtie_transuite	exon	17792748	17793254	.	+	.	transcript_id "AT2G42740.1"; gene_id "AT2G42740";
2	stringtie_transuite	CDS	17792748	17792946	.	+	.	transcript_id "AT2G42740.1"; gene_id "AT2G42740";
2	stringtie_transuite	stop_codon	17792944	17792946	.	+	.	transcript_id "AT2G42740.1"; gene_id "AT2G42740";
2	stringtie_transuite	three_prime_utr	17792947	17793254	.	+	.	transcript_id "AT2G42740.1"; gene_id "AT2G42740";
2	stringtie_transuite	exon	17791692	17791796	.	+	.	transcript_id "AT2G42740.novel1"; gene_id "AT2G42740";
2	stringtie_transuite	five_prime_utr	17791692	17791796	.	+	.	transcript_id "AT2G42740.novel1"; gene_id "AT2G42740";
2	stringtie_transuite	exon	17791875	17791982	.	+	.	transcript_id "AT2G42740.novel1"; gene_id "AT2G42740";
2	stringtie_transuite	five_prime_utr	17791875	17791982	.	+	.	transcript_id "AT2G42740.novel1"; gene_id "AT2G42740";
2	stringtie_transuite	exon	17792069	17792111	.	+	.	transcript_id "AT2G42740.novel1"; gene_id "AT2G42740";
2	stringtie_transuite	five_prime_utr	17792069	17792111	.	+	.	transcript_id "AT2G42740.novel1"; gene_id "AT2G42740";
2	stringtie_transuite	exon	17792458	17792653	.	+	.	transcript_id "AT2G42740.novel1"; gene_id "AT2G42740";
2	stringtie_transuite	five_prime_utr	17792458	17792653	.	+	.	transcript_id "AT2G42740.novel1"; gene_id "AT2G42740";
2	stringtie_transuite	exon	17792748	17793271	.	+	.	transcript_id "AT2G42740.novel1"; gene_id "AT2G42740";
2	stringtie_transuite	five_prime_utr	17792748	17793271	.	+	.	transcript_id "AT2G42740.novel1"; gene_id "AT2G42740";
2	stringtie_transuite	exon	17793375	17793652	.	+	.	transcript_id "AT2G42740.novel1"; gene_id "AT2G42740";
2	stringtie_transuite	five_prime_utr	17793375	17793403	.	+	.	transcript_id "AT2G42740.novel1"; gene_id "AT2G42740";
2	stringtie_transuite	CDS	17793404	17793652	.	+	.	transcript_id "AT2G42740.novel1"; gene_id "AT2G42740";
2	stringtie_transuite	start_codon	17793404	17793406	.	+	.	transcript_id "AT2G42740.novel1"; gene_id "AT2G42740";
2	stringtie_transuite	exon	17793900	17794028	.	+	.	transcript_id "AT2G42740.novel1"; gene_id "AT2G42740";
2	stringtie_transuite	CDS	17793900	17794028	.	+	.	transcript_id "AT2G42740.novel1"; gene_id "AT2G42740";
2	stringtie_transuite	exon	17794122	17794251	.	+	.	transcript_id "AT2G42740.novel1"; gene_id "AT2G42740";
2	stringtie_transuite	CDS	17794122	17794251	.	+	.	transcript_id "AT2G42740.novel1"; gene_id "AT2G42740";
2	stringtie_transuite	exon	17794329	17794449	.	+	.	transcript_id "AT2G42740.novel1"; gene_id "AT2G42740";
2	stringtie_transuite	CDS	17794329	17794449	.	+	.	transcript_id "AT2G42740.novel1"; gene_id "AT2G42740";
2	stringtie_transuite	exon	17794548	17794629	.	+	.	transcript_id "AT2G42740.novel1"; gene_id "AT2G42740";
2	stringtie_transuite	CDS	17794548	17794629	.	+	.	transcript_id "AT2G42740.novel1"; gene_id "AT2G42740";
2	stringtie_transuite	exon	17794766	17794819	.	+	.	transcript_id "AT2G42740.novel1"; gene_id "AT2G42740";
2	stringtie_transuite	CDS	17794766	17794819	.	+	.	transcript_id "AT2G42740.novel1"; gene_id "AT2G42740";
2	stringtie_transuite	exon	17794971	17795009	.	+	.	transcript_id "AT2G42740.novel1"; gene_id "AT2G42740";
2	stringtie_transuite	CDS	17794971	17795009	.	+	.	transcript_id "AT2G42740.novel1"; gene_id "AT2G42740";
2	stringtie_transuite	exon	17795097	17795196	.	+	.	transcript_id "AT2G42740.novel1"; gene_id "AT2G42740";
2	stringtie_transuite	CDS	17795097	17795196	.	+	.	transcript_id "AT2G42740.novel1"; gene_id "AT2G42740";
2	stringtie_transuite	exon	17795289	17797314	.	+	.	transcript_id "AT2G42740.novel1"; gene_id "AT2G42740";
2	stringtie_transuite	CDS	17795289	17795419	.	+	.	transcript_id "AT2G42740.novel1"; gene_id "AT2G42740";
2	stringtie_transuite	stop_codon	17795417	17795419	.	+	.	transcript_id "AT2G42740.novel1"; gene_id "AT2G42740";
2	stringtie_transuite	three_prime_utr	17795420	17797314	.	+	.	transcript_id "AT2G42740.novel1"; gene_id "AT2G42740";
2	stringtie_transuite	exon	17791718	17791796	.	+	.	transcript_id "AT2G42740.novel2"; gene_id "AT2G42740";
2	stringtie_transuite	five_prime_utr	17791718	17791796	.	+	.	transcript_id "AT2G42740.novel2"; gene_id "AT2G42740";
2	stringtie_transuite	exon	17791875	17791982	.	+	.	transcript_id "AT2G42740.novel2"; gene_id "AT2G42740";
2	stringtie_transuite	five_prime_utr	17791875	17791982	.	+	.	transcript_id "AT2G42740.novel2"; gene_id "AT2G42740";
2	stringtie_transuite	exon	17792069	17792111	.	+	.	transcript_id "AT2G42740.novel2"; gene_id "AT2G42740";
2	stringtie_transuite	five_prime_utr	17792069	17792111	.	+	.	transcript_id "AT2G42740.novel2"; gene_id "AT2G42740";
2	stringtie_transuite	exon	17792458	17792653	.	+	.	transcript_id "AT2G42740.novel2"; gene_id "AT2G42740";
2	stringtie_transuite	five_prime_utr	17792458	17792653	.	+	.	transcript_id "AT2G42740.novel2"; gene_id "AT2G42740";
2	stringtie_transuite	exon	17792748	17793254	.	+	.	transcript_id "AT2G42740.novel2"; gene_id "AT2G42740";
2	stringtie_transuite	five_prime_utr	17792748	17793254	.	+	.	transcript_id "AT2G42740.novel2"; gene_id "AT2G42740";
2	stringtie_transuite	exon	17793375	17793652	.	+	.	transcript_id "AT2G42740.novel2"; gene_id "AT2G42740";
2	stringtie_transuite	five_prime_utr	17793375	17793403	.	+	.	transcript_id "AT2G42740.novel2"; gene_id "AT2G42740";
2	stringtie_transuite	CDS	17793404	17793652	.	+	.	transcript_id "AT2G42740.novel2"; gene_id "AT2G42740";
2	stringtie_transuite	start_codon	17793404	17793406	.	+	.	transcript_id "AT2G42740.novel2"; gene_id "AT2G42740";
2	stringtie_transuite	exon	17793900	17794028	.	+	.	transcript_id "AT2G42740.novel2"; gene_id "AT2G42740";
2	stringtie_transuite	CDS	17793900	17794028	.	+	.	transcript_id "AT2G42740.novel2"; gene_id "AT2G42740";
2	stringtie_transuite	exon	17794122	17794251	.	+	.	transcript_id "AT2G42740.novel2"; gene_id "AT2G42740";
2	stringtie_transuite	CDS	17794122	17794251	.	+	.	transcript_id "AT2G42740.novel2"; gene_id "AT2G42740";
2	stringtie_transuite	exon	17794329	17794449	.	+	.	transcript_id "AT2G42740.novel2"; gene_id "AT2G42740";
2	stringtie_transuite	CDS	17794329	17794449	.	+	.	transcript_id "AT2G42740.novel2"; gene_id "AT2G42740";
2	stringtie_transuite	exon	17794548	17794629	.	+	.	transcript_id "AT2G42740.novel2"; gene_id "AT2G42740";
2	stringtie_transuite	CDS	17794548	17794629	.	+	.	transcript_id "AT2G42740.novel2"; gene_id "AT2G42740";
2	stringtie_transuite	exon	17794766	17794819	.	+	.	transcript_id "AT2G42740.novel2"; gene_id "AT2G42740";
2	stringtie_transuite	CDS	17794766	17794819	.	+	.	transcript_id "AT2G42740.novel2"; gene_id "AT2G42740";
2	stringtie_transuite	exon	17794971	17795009	.	+	.	transcript_id "AT2G42740.novel2"; gene_id "AT2G42740";
2	stringtie_transuite	CDS	17794971	17795009	.	+	.	transcript_id "AT2G42740.novel2"; gene_id "AT2G42740";
2	stringtie_transuite	exon	17795097	17795196	.	+	.	transcript_id "AT2G42740.novel2"; gene_id "AT2G42740";
2	stringtie_transuite	CDS	17795097	17795196	.	+	.	transcript_id "AT2G42740.novel2"; gene_id "AT2G42740";
2	stringtie_transuite	exon	17795289	17797314	.	+	.	transcript_id "AT2G42740.novel2"; gene_id "AT2G42740";
2	stringtie_transuite	CDS	17795289	17795419	.	+	.	transcript_id "AT2G42740.novel2"; gene_id "AT2G42740";
2	stringtie_transuite	stop_codon	17795417	17795419	.	+	.	transcript_id "AT2G42740.novel2"; gene_id "AT2G42740";
2	stringtie_transuite	three_prime_utr	17795420	17797314	.	+	.	transcript_id "AT2G42740.novel2"; gene_id "AT2G42740";
2	stringtie_transuite	exon	17793265	17793652	.	+	.	transcript_id "AT2G42750.1"; gene_id "AT2G42750";
2	stringtie_transuite	five_prime_utr	17793265	17793403	.	+	.	transcript_id "AT2G42750.1"; gene_id "AT2G42750";
2	stringtie_transuite	CDS	17793404	17793652	.	+	.	transcript_id "AT2G42750.1"; gene_id "AT2G42750";
2	stringtie_transuite	start_codon	17793404	17793406	.	+	.	transcript_id "AT2G42750.1"; gene_id "AT2G42750";
2	stringtie_transuite	exon	17793900	17794028	.	+	.	transcript_id "AT2G42750.1"; gene_id "AT2G42750";
2	stringtie_transuite	CDS	17793900	17794028	.	+	.	transcript_id "AT2G42750.1"; gene_id "AT2G42750";
2	stringtie_transuite	exon	17794122	17794251	.	+	.	transcript_id "AT2G42750.1"; gene_id "AT2G42750";
2	stringtie_transuite	CDS	17794122	17794251	.	+	.	transcript_id "AT2G42750.1"; gene_id "AT2G42750";
2	stringtie_transuite	exon	17794329	17794449	.	+	.	transcript_id "AT2G42750.1"; gene_id "AT2G42750";
2	stringtie_transuite	CDS	17794329	17794449	.	+	.	transcript_id "AT2G42750.1"; gene_id "AT2G42750";
2	stringtie_transuite	exon	17794548	17794629	.	+	.	transcript_id "AT2G42750.1"; gene_id "AT2G42750";
2	stringtie_transuite	CDS	17794548	17794629	.	+	.	transcript_id "AT2G42750.1"; gene_id "AT2G42750";
2	stringtie_transuite	exon	17794766	17794819	.	+	.	transcript_id "AT2G42750.1"; gene_id "AT2G42750";
2	stringtie_transuite	CDS	17794766	17794819	.	+	.	transcript_id "AT2G42750.1"; gene_id "AT2G42750";
2	stringtie_transuite	exon	17794971	17795009	.	+	.	transcript_id "AT2G42750.1"; gene_id "AT2G42750";
2	stringtie_transuite	CDS	17794971	17795009	.	+	.	transcript_id "AT2G42750.1"; gene_id "AT2G42750";
2	stringtie_transuite	exon	17795097	17795196	.	+	.	transcript_id "AT2G42750.1"; gene_id "AT2G42750";
2	stringtie_transuite	CDS	17795097	17795196	.	+	.	transcript_id "AT2G42750.1"; gene_id "AT2G42750";
2	stringtie_transuite	exon	17795289	17797314	.	+	.	transcript_id "AT2G42750.1"; gene_id "AT2G42750";
2	stringtie_transuite	CDS	17795289	17795419	.	+	.	transcript_id "AT2G42750.1"; gene_id "AT2G42750";
2	stringtie_transuite	stop_codon	17795417	17795419	.	+	.	transcript_id "AT2G42750.1"; gene_id "AT2G42750";
2	stringtie_transuite	three_prime_utr	17795420	17797314	.	+	.	transcript_id "AT2G42750.1"; gene_id "AT2G42750";
2	stringtie_transuite	exon	17793322	17794028	.	+	.	transcript_id "AT2G42750.novel3"; gene_id "AT2G42750";
2	stringtie_transuite	five_prime_utr	17793322	17793403	.	+	.	transcript_id "AT2G42750.novel3"; gene_id "AT2G42750";
2	stringtie_transuite	CDS	17793404	17793697	.	+	.	transcript_id "AT2G42750.novel3"; gene_id "AT2G42750";
2	stringtie_transuite	start_codon	17793404	17793406	.	+	.	transcript_id "AT2G42750.novel3"; gene_id "AT2G42750";
2	stringtie_transuite	stop_codon	17793695	17793697	.	+	.	transcript_id "AT2G42750.novel3"; gene_id "AT2G42750";
2	stringtie_transuite	three_prime_utr	17793698	17794028	.	+	.	transcript_id "AT2G42750.novel3"; gene_id "AT2G42750";
2	stringtie_transuite	exon	17794122	17794251	.	+	.	transcript_id "AT2G42750.novel3"; gene_id "AT2G42750";
2	stringtie_transuite	three_prime_utr	17794122	17794251	.	+	.	transcript_id "AT2G42750.novel3"; gene_id "AT2G42750";
2	stringtie_transuite	exon	17794329	17794449	.	+	.	transcript_id "AT2G42750.novel3"; gene_id "AT2G42750";
2	stringtie_transuite	three_prime_utr	17794329	17794449	.	+	.	transcript_id "AT2G42750.novel3"; gene_id "AT2G42750";
2	stringtie_transuite	exon	17794548	17794629	.	+	.	transcript_id "AT2G42750.novel3"; gene_id "AT2G42750";
2	stringtie_transuite	three_prime_utr	17794548	17794629	.	+	.	transcript_id "AT2G42750.novel3"; gene_id "AT2G42750";
2	stringtie_transuite	exon	17794766	17794819	.	+	.	transcript_id "AT2G42750.novel3"; gene_id "AT2G42750";
2	stringtie_transuite	three_prime_utr	17794766	17794819	.	+	.	transcript_id "AT2G42750.novel3"; gene_id "AT2G42750";
2	stringtie_transuite	exon	17794971	17795009	.	+	.	transcript_id "AT2G42750.novel3"; gene_id "AT2G42750";
2	stringtie_transuite	three_prime_utr	17794971	17795009	.	+	.	transcript_id "AT2G42750.novel3"; gene_id "AT2G42750";
2	stringtie_transuite	exon	17795097	17795196	.	+	.	transcript_id "AT2G42750.novel3"; gene_id "AT2G42750";
2	stringtie_transuite	three_prime_utr	17795097	17795196	.	+	.	transcript_id "AT2G42750.novel3"; gene_id "AT2G42750";
2	stringtie_transuite	exon	17795289	17797314	.	+	.	transcript_id "AT2G42750.novel3"; gene_id "AT2G42750";
2	stringtie_transuite	three_prime_utr	17795289	17797314	.	+	.	transcript_id "AT2G42750.novel3"; gene_id "AT2G42750";
2	stringtie_transuite	exon	17795817	17797413	.	-	.	transcript_id "AT2G42760.1"; gene_id "AT2G42760";
2	stringtie_transuite	three_prime_utr	17795817	17796381	.	-	.	transcript_id "AT2G42760.1"; gene_id "AT2G42760";
2	stringtie_transuite	CDS	17796382	17797185	.	-	.	transcript_id "AT2G42760.1"; gene_id "AT2G42760";
2	stringtie_transuite	stop_codon	17796382	17796384	.	-	.	transcript_id "AT2G42760.1"; gene_id "AT2G42760";
2	stringtie_transuite	start_codon	17797183	17797185	.	-	.	transcript_id "AT2G42760.1"; gene_id "AT2G42760";
2	stringtie_transuite	five_prime_utr	17797186	17797413	.	-	.	transcript_id "AT2G42760.1"; gene_id "AT2G42760";
2	stringtie_transuite	exon	17798266	17798722	.	-	.	transcript_id "AT2G42770.1"; gene_id "AT2G42770";
2	stringtie_transuite	three_prime_utr	17798266	17798634	.	-	.	transcript_id "AT2G42770.1"; gene_id "AT2G42770";
2	stringtie_transuite	CDS	17798635	17798722	.	-	.	transcript_id "AT2G42770.1"; gene_id "AT2G42770";
2	stringtie_transuite	stop_codon	17798635	17798637	.	-	.	transcript_id "AT2G42770.1"; gene_id "AT2G42770";
2	stringtie_transuite	exon	17798827	17798866	.	-	.	transcript_id "AT2G42770.1"; gene_id "AT2G42770";
2	stringtie_transuite	CDS	17798827	17798866	.	-	.	transcript_id "AT2G42770.1"; gene_id "AT2G42770";
2	stringtie_transuite	exon	17798949	17799081	.	-	.	transcript_id "AT2G42770.1"; gene_id "AT2G42770";
2	stringtie_transuite	CDS	17798949	17799081	.	-	.	transcript_id "AT2G42770.1"; gene_id "AT2G42770";
2	stringtie_transuite	exon	17799166	17799321	.	-	.	transcript_id "AT2G42770.1"; gene_id "AT2G42770";
2	stringtie_transuite	CDS	17799166	17799321	.	-	.	transcript_id "AT2G42770.1"; gene_id "AT2G42770";
2	stringtie_transuite	exon	17799646	17800072	.	-	.	transcript_id "AT2G42770.1"; gene_id "AT2G42770";
2	stringtie_transuite	CDS	17799646	17799927	.	-	.	transcript_id "AT2G42770.1"; gene_id "AT2G42770";
2	stringtie_transuite	start_codon	17799925	17799927	.	-	.	transcript_id "AT2G42770.1"; gene_id "AT2G42770";
2	stringtie_transuite	five_prime_utr	17799928	17800072	.	-	.	transcript_id "AT2G42770.1"; gene_id "AT2G42770";
2	stringtie_transuite	exon	17800312	17800644	.	+	.	transcript_id "AT2G42780.1"; gene_id "AT2G42780";
2	stringtie_transuite	five_prime_utr	17800312	17800644	.	+	.	transcript_id "AT2G42780.1"; gene_id "AT2G42780";
2	stringtie_transuite	exon	17801021	17801213	.	+	.	transcript_id "AT2G42780.1"; gene_id "AT2G42780";
2	stringtie_transuite	five_prime_utr	17801021	17801036	.	+	.	transcript_id "AT2G42780.1"; gene_id "AT2G42780";
2	stringtie_transuite	CDS	17801037	17801213	.	+	.	transcript_id "AT2G42780.1"; gene_id "AT2G42780";
2	stringtie_transuite	start_codon	17801037	17801039	.	+	.	transcript_id "AT2G42780.1"; gene_id "AT2G42780";
2	stringtie_transuite	exon	17801318	17801458	.	+	.	transcript_id "AT2G42780.1"; gene_id "AT2G42780";
2	stringtie_transuite	CDS	17801318	17801458	.	+	.	transcript_id "AT2G42780.1"; gene_id "AT2G42780";
2	stringtie_transuite	exon	17801537	17801615	.	+	.	transcript_id "AT2G42780.1"; gene_id "AT2G42780";
2	stringtie_transuite	CDS	17801537	17801615	.	+	.	transcript_id "AT2G42780.1"; gene_id "AT2G42780";
2	stringtie_transuite	exon	17801740	17801802	.	+	.	transcript_id "AT2G42780.1"; gene_id "AT2G42780";
2	stringtie_transuite	CDS	17801740	17801802	.	+	.	transcript_id "AT2G42780.1"; gene_id "AT2G42780";
2	stringtie_transuite	exon	17801950	17802028	.	+	.	transcript_id "AT2G42780.1"; gene_id "AT2G42780";
2	stringtie_transuite	CDS	17801950	17802028	.	+	.	transcript_id "AT2G42780.1"; gene_id "AT2G42780";
2	stringtie_transuite	exon	17802125	17802181	.	+	.	transcript_id "AT2G42780.1"; gene_id "AT2G42780";
2	stringtie_transuite	CDS	17802125	17802181	.	+	.	transcript_id "AT2G42780.1"; gene_id "AT2G42780";
2	stringtie_transuite	exon	17802272	17802391	.	+	.	transcript_id "AT2G42780.1"; gene_id "AT2G42780";
2	stringtie_transuite	CDS	17802272	17802391	.	+	.	transcript_id "AT2G42780.1"; gene_id "AT2G42780";
2	stringtie_transuite	exon	17802481	17802816	.	+	.	transcript_id "AT2G42780.1"; gene_id "AT2G42780";
2	stringtie_transuite	CDS	17802481	17802646	.	+	.	transcript_id "AT2G42780.1"; gene_id "AT2G42780";
2	stringtie_transuite	stop_codon	17802644	17802646	.	+	.	transcript_id "AT2G42780.1"; gene_id "AT2G42780";
2	stringtie_transuite	three_prime_utr	17802647	17802816	.	+	.	transcript_id "AT2G42780.1"; gene_id "AT2G42780";
2	stringtie_transuite	exon	17800444	17800644	.	+	.	transcript_id "AT2G42780.2"; gene_id "AT2G42780";
2	stringtie_transuite	five_prime_utr	17800444	17800644	.	+	.	transcript_id "AT2G42780.2"; gene_id "AT2G42780";
2	stringtie_transuite	exon	17801021	17801213	.	+	.	transcript_id "AT2G42780.2"; gene_id "AT2G42780";
2	stringtie_transuite	five_prime_utr	17801021	17801036	.	+	.	transcript_id "AT2G42780.2"; gene_id "AT2G42780";
2	stringtie_transuite	CDS	17801037	17801213	.	+	.	transcript_id "AT2G42780.2"; gene_id "AT2G42780";
2	stringtie_transuite	start_codon	17801037	17801039	.	+	.	transcript_id "AT2G42780.2"; gene_id "AT2G42780";
2	stringtie_transuite	exon	17801318	17801458	.	+	.	transcript_id "AT2G42780.2"; gene_id "AT2G42780";
2	stringtie_transuite	CDS	17801318	17801458	.	+	.	transcript_id "AT2G42780.2"; gene_id "AT2G42780";
2	stringtie_transuite	exon	17801537	17801615	.	+	.	transcript_id "AT2G42780.2"; gene_id "AT2G42780";
2	stringtie_transuite	CDS	17801537	17801615	.	+	.	transcript_id "AT2G42780.2"; gene_id "AT2G42780";
2	stringtie_transuite	exon	17801740	17801802	.	+	.	transcript_id "AT2G42780.2"; gene_id "AT2G42780";
2	stringtie_transuite	CDS	17801740	17801802	.	+	.	transcript_id "AT2G42780.2"; gene_id "AT2G42780";
2	stringtie_transuite	exon	17801950	17802028	.	+	.	transcript_id "AT2G42780.2"; gene_id "AT2G42780";
2	stringtie_transuite	CDS	17801950	17802028	.	+	.	transcript_id "AT2G42780.2"; gene_id "AT2G42780";
2	stringtie_transuite	exon	17802125	17802181	.	+	.	transcript_id "AT2G42780.2"; gene_id "AT2G42780";
2	stringtie_transuite	CDS	17802125	17802181	.	+	.	transcript_id "AT2G42780.2"; gene_id "AT2G42780";
2	stringtie_transuite	exon	17802481	17802816	.	+	.	transcript_id "AT2G42780.2"; gene_id "AT2G42780";
2	stringtie_transuite	CDS	17802481	17802646	.	+	.	transcript_id "AT2G42780.2"; gene_id "AT2G42780";
2	stringtie_transuite	stop_codon	17802644	17802646	.	+	.	transcript_id "AT2G42780.2"; gene_id "AT2G42780";
2	stringtie_transuite	three_prime_utr	17802647	17802816	.	+	.	transcript_id "AT2G42780.2"; gene_id "AT2G42780";
2	stringtie_transuite	exon	17800470	17800644	.	+	.	transcript_id "AT2G42780.novel1"; gene_id "AT2G42780";
2	stringtie_transuite	five_prime_utr	17800470	17800644	.	+	.	transcript_id "AT2G42780.novel1"; gene_id "AT2G42780";
2	stringtie_transuite	exon	17801004	17801213	.	+	.	transcript_id "AT2G42780.novel1"; gene_id "AT2G42780";
2	stringtie_transuite	five_prime_utr	17801004	17801036	.	+	.	transcript_id "AT2G42780.novel1"; gene_id "AT2G42780";
2	stringtie_transuite	CDS	17801037	17801213	.	+	.	transcript_id "AT2G42780.novel1"; gene_id "AT2G42780";
2	stringtie_transuite	start_codon	17801037	17801039	.	+	.	transcript_id "AT2G42780.novel1"; gene_id "AT2G42780";
2	stringtie_transuite	exon	17801318	17801458	.	+	.	transcript_id "AT2G42780.novel1"; gene_id "AT2G42780";
2	stringtie_transuite	CDS	17801318	17801458	.	+	.	transcript_id "AT2G42780.novel1"; gene_id "AT2G42780";
2	stringtie_transuite	exon	17801537	17801615	.	+	.	transcript_id "AT2G42780.novel1"; gene_id "AT2G42780";
2	stringtie_transuite	CDS	17801537	17801615	.	+	.	transcript_id "AT2G42780.novel1"; gene_id "AT2G42780";
2	stringtie_transuite	exon	17801740	17801802	.	+	.	transcript_id "AT2G42780.novel1"; gene_id "AT2G42780";
2	stringtie_transuite	CDS	17801740	17801802	.	+	.	transcript_id "AT2G42780.novel1"; gene_id "AT2G42780";
2	stringtie_transuite	exon	17801950	17802028	.	+	.	transcript_id "AT2G42780.novel1"; gene_id "AT2G42780";
2	stringtie_transuite	CDS	17801950	17802028	.	+	.	transcript_id "AT2G42780.novel1"; gene_id "AT2G42780";
2	stringtie_transuite	exon	17802125	17802181	.	+	.	transcript_id "AT2G42780.novel1"; gene_id "AT2G42780";
2	stringtie_transuite	CDS	17802125	17802181	.	+	.	transcript_id "AT2G42780.novel1"; gene_id "AT2G42780";
2	stringtie_transuite	exon	17802272	17802391	.	+	.	transcript_id "AT2G42780.novel1"; gene_id "AT2G42780";
2	stringtie_transuite	CDS	17802272	17802391	.	+	.	transcript_id "AT2G42780.novel1"; gene_id "AT2G42780";
2	stringtie_transuite	exon	17802481	17802816	.	+	.	transcript_id "AT2G42780.novel1"; gene_id "AT2G42780";
2	stringtie_transuite	CDS	17802481	17802646	.	+	.	transcript_id "AT2G42780.novel1"; gene_id "AT2G42780";
2	stringtie_transuite	stop_codon	17802644	17802646	.	+	.	transcript_id "AT2G42780.novel1"; gene_id "AT2G42780";
2	stringtie_transuite	three_prime_utr	17802647	17802816	.	+	.	transcript_id "AT2G42780.novel1"; gene_id "AT2G42780";
2	stringtie_transuite	exon	17802841	17803272	.	-	.	transcript_id "AT2G42790.1"; gene_id "AT2G42790";
2	stringtie_transuite	three_prime_utr	17802841	17803131	.	-	.	transcript_id "AT2G42790.1"; gene_id "AT2G42790";
2	stringtie_transuite	CDS	17803132	17803272	.	-	.	transcript_id "AT2G42790.1"; gene_id "AT2G42790";
2	stringtie_transuite	stop_codon	17803132	17803134	.	-	.	transcript_id "AT2G42790.1"; gene_id "AT2G42790";
2	stringtie_transuite	exon	17803368	17803491	.	-	.	transcript_id "AT2G42790.1"; gene_id "AT2G42790";
2	stringtie_transuite	CDS	17803368	17803491	.	-	.	transcript_id "AT2G42790.1"; gene_id "AT2G42790";
2	stringtie_transuite	exon	17803573	17803670	.	-	.	transcript_id "AT2G42790.1"; gene_id "AT2G42790";
2	stringtie_transuite	CDS	17803573	17803670	.	-	.	transcript_id "AT2G42790.1"; gene_id "AT2G42790";
2	stringtie_transuite	exon	17803786	17803906	.	-	.	transcript_id "AT2G42790.1"; gene_id "AT2G42790";
2	stringtie_transuite	CDS	17803786	17803906	.	-	.	transcript_id "AT2G42790.1"; gene_id "AT2G42790";
2	stringtie_transuite	exon	17803996	17804069	.	-	.	transcript_id "AT2G42790.1"; gene_id "AT2G42790";
2	stringtie_transuite	CDS	17803996	17804069	.	-	.	transcript_id "AT2G42790.1"; gene_id "AT2G42790";
2	stringtie_transuite	exon	17804164	17804239	.	-	.	transcript_id "AT2G42790.1"; gene_id "AT2G42790";
2	stringtie_transuite	CDS	17804164	17804239	.	-	.	transcript_id "AT2G42790.1"; gene_id "AT2G42790";
2	stringtie_transuite	exon	17804311	17804430	.	-	.	transcript_id "AT2G42790.1"; gene_id "AT2G42790";
2	stringtie_transuite	CDS	17804311	17804430	.	-	.	transcript_id "AT2G42790.1"; gene_id "AT2G42790";
2	stringtie_transuite	exon	17804582	17804691	.	-	.	transcript_id "AT2G42790.1"; gene_id "AT2G42790";
2	stringtie_transuite	CDS	17804582	17804691	.	-	.	transcript_id "AT2G42790.1"; gene_id "AT2G42790";
2	stringtie_transuite	exon	17804812	17804874	.	-	.	transcript_id "AT2G42790.1"; gene_id "AT2G42790";
2	stringtie_transuite	CDS	17804812	17804874	.	-	.	transcript_id "AT2G42790.1"; gene_id "AT2G42790";
2	stringtie_transuite	exon	17804991	17805095	.	-	.	transcript_id "AT2G42790.1"; gene_id "AT2G42790";
2	stringtie_transuite	CDS	17804991	17805095	.	-	.	transcript_id "AT2G42790.1"; gene_id "AT2G42790";
2	stringtie_transuite	exon	17805303	17805388	.	-	.	transcript_id "AT2G42790.1"; gene_id "AT2G42790";
2	stringtie_transuite	CDS	17805303	17805388	.	-	.	transcript_id "AT2G42790.1"; gene_id "AT2G42790";
2	stringtie_transuite	exon	17805491	17805671	.	-	.	transcript_id "AT2G42790.1"; gene_id "AT2G42790";
2	stringtie_transuite	CDS	17805491	17805671	.	-	.	transcript_id "AT2G42790.1"; gene_id "AT2G42790";
2	stringtie_transuite	exon	17805761	17806073	.	-	.	transcript_id "AT2G42790.1"; gene_id "AT2G42790";
2	stringtie_transuite	CDS	17805761	17805991	.	-	.	transcript_id "AT2G42790.1"; gene_id "AT2G42790";
2	stringtie_transuite	start_codon	17805989	17805991	.	-	.	transcript_id "AT2G42790.1"; gene_id "AT2G42790";
2	stringtie_transuite	five_prime_utr	17805992	17806073	.	-	.	transcript_id "AT2G42790.1"; gene_id "AT2G42790";
2	stringtie_transuite	exon	17802841	17803272	.	-	.	transcript_id "AT2G42790.novel1"; gene_id "AT2G42790";
2	stringtie_transuite	three_prime_utr	17802841	17803272	.	-	.	transcript_id "AT2G42790.novel1"; gene_id "AT2G42790";
2	stringtie_transuite	exon	17803368	17803491	.	-	.	transcript_id "AT2G42790.novel1"; gene_id "AT2G42790";
2	stringtie_transuite	three_prime_utr	17803368	17803491	.	-	.	transcript_id "AT2G42790.novel1"; gene_id "AT2G42790";
2	stringtie_transuite	exon	17803573	17803670	.	-	.	transcript_id "AT2G42790.novel1"; gene_id "AT2G42790";
2	stringtie_transuite	three_prime_utr	17803573	17803670	.	-	.	transcript_id "AT2G42790.novel1"; gene_id "AT2G42790";
2	stringtie_transuite	exon	17803786	17803906	.	-	.	transcript_id "AT2G42790.novel1"; gene_id "AT2G42790";
2	stringtie_transuite	three_prime_utr	17803786	17803906	.	-	.	transcript_id "AT2G42790.novel1"; gene_id "AT2G42790";
2	stringtie_transuite	exon	17803996	17804069	.	-	.	transcript_id "AT2G42790.novel1"; gene_id "AT2G42790";
2	stringtie_transuite	three_prime_utr	17803996	17804069	.	-	.	transcript_id "AT2G42790.novel1"; gene_id "AT2G42790";
2	stringtie_transuite	exon	17804164	17804239	.	-	.	transcript_id "AT2G42790.novel1"; gene_id "AT2G42790";
2	stringtie_transuite	three_prime_utr	17804164	17804239	.	-	.	transcript_id "AT2G42790.novel1"; gene_id "AT2G42790";
2	stringtie_transuite	exon	17804311	17804430	.	-	.	transcript_id "AT2G42790.novel1"; gene_id "AT2G42790";
2	stringtie_transuite	three_prime_utr	17804311	17804430	.	-	.	transcript_id "AT2G42790.novel1"; gene_id "AT2G42790";
2	stringtie_transuite	exon	17804582	17804691	.	-	.	transcript_id "AT2G42790.novel1"; gene_id "AT2G42790";
2	stringtie_transuite	three_prime_utr	17804582	17804691	.	-	.	transcript_id "AT2G42790.novel1"; gene_id "AT2G42790";
2	stringtie_transuite	exon	17804812	17804874	.	-	.	transcript_id "AT2G42790.novel1"; gene_id "AT2G42790";
2	stringtie_transuite	three_prime_utr	17804812	17804874	.	-	.	transcript_id "AT2G42790.novel1"; gene_id "AT2G42790";
2	stringtie_transuite	exon	17804991	17805095	.	-	.	transcript_id "AT2G42790.novel1"; gene_id "AT2G42790";
2	stringtie_transuite	three_prime_utr	17804991	17805069	.	-	.	transcript_id "AT2G42790.novel1"; gene_id "AT2G42790";
2	stringtie_transuite	CDS	17805070	17805095	.	-	.	transcript_id "AT2G42790.novel1"; gene_id "AT2G42790";
2	stringtie_transuite	stop_codon	17805070	17805072	.	-	.	transcript_id "AT2G42790.novel1"; gene_id "AT2G42790";
2	stringtie_transuite	exon	17805311	17805388	.	-	.	transcript_id "AT2G42790.novel1"; gene_id "AT2G42790";
2	stringtie_transuite	CDS	17805311	17805388	.	-	.	transcript_id "AT2G42790.novel1"; gene_id "AT2G42790";
2	stringtie_transuite	exon	17805491	17805671	.	-	.	transcript_id "AT2G42790.novel1"; gene_id "AT2G42790";
2	stringtie_transuite	CDS	17805491	17805671	.	-	.	transcript_id "AT2G42790.novel1"; gene_id "AT2G42790";
2	stringtie_transuite	exon	17805761	17806073	.	-	.	transcript_id "AT2G42790.novel1"; gene_id "AT2G42790";
2	stringtie_transuite	CDS	17805761	17805991	.	-	.	transcript_id "AT2G42790.novel1"; gene_id "AT2G42790";
2	stringtie_transuite	start_codon	17805989	17805991	.	-	.	transcript_id "AT2G42790.novel1"; gene_id "AT2G42790";
2	stringtie_transuite	five_prime_utr	17805992	17806073	.	-	.	transcript_id "AT2G42790.novel1"; gene_id "AT2G42790";
2	stringtie_transuite	exon	17802860	17803491	.	-	.	transcript_id "AT2G42790.novel2"; gene_id "AT2G42790";
2	stringtie_transuite	three_prime_utr	17802860	17803361	.	-	.	transcript_id "AT2G42790.novel2"; gene_id "AT2G42790";
2	stringtie_transuite	CDS	17803362	17803491	.	-	.	transcript_id "AT2G42790.novel2"; gene_id "AT2G42790";
2	stringtie_transuite	stop_codon	17803362	17803364	.	-	.	transcript_id "AT2G42790.novel2"; gene_id "AT2G42790";
2	stringtie_transuite	exon	17803573	17803670	.	-	.	transcript_id "AT2G42790.novel2"; gene_id "AT2G42790";
2	stringtie_transuite	CDS	17803573	17803670	.	-	.	transcript_id "AT2G42790.novel2"; gene_id "AT2G42790";
2	stringtie_transuite	exon	17803786	17803906	.	-	.	transcript_id "AT2G42790.novel2"; gene_id "AT2G42790";
2	stringtie_transuite	CDS	17803786	17803906	.	-	.	transcript_id "AT2G42790.novel2"; gene_id "AT2G42790";
2	stringtie_transuite	exon	17803996	17804069	.	-	.	transcript_id "AT2G42790.novel2"; gene_id "AT2G42790";
2	stringtie_transuite	CDS	17803996	17804069	.	-	.	transcript_id "AT2G42790.novel2"; gene_id "AT2G42790";
2	stringtie_transuite	exon	17804164	17804239	.	-	.	transcript_id "AT2G42790.novel2"; gene_id "AT2G42790";
2	stringtie_transuite	CDS	17804164	17804239	.	-	.	transcript_id "AT2G42790.novel2"; gene_id "AT2G42790";
2	stringtie_transuite	exon	17804311	17804430	.	-	.	transcript_id "AT2G42790.novel2"; gene_id "AT2G42790";
2	stringtie_transuite	CDS	17804311	17804430	.	-	.	transcript_id "AT2G42790.novel2"; gene_id "AT2G42790";
2	stringtie_transuite	exon	17804582	17804691	.	-	.	transcript_id "AT2G42790.novel2"; gene_id "AT2G42790";
2	stringtie_transuite	CDS	17804582	17804691	.	-	.	transcript_id "AT2G42790.novel2"; gene_id "AT2G42790";
2	stringtie_transuite	exon	17804812	17804874	.	-	.	transcript_id "AT2G42790.novel2"; gene_id "AT2G42790";
2	stringtie_transuite	CDS	17804812	17804874	.	-	.	transcript_id "AT2G42790.novel2"; gene_id "AT2G42790";
2	stringtie_transuite	exon	17804991	17805095	.	-	.	transcript_id "AT2G42790.novel2"; gene_id "AT2G42790";
2	stringtie_transuite	CDS	17804991	17805095	.	-	.	transcript_id "AT2G42790.novel2"; gene_id "AT2G42790";
2	stringtie_transuite	exon	17805303	17805388	.	-	.	transcript_id "AT2G42790.novel2"; gene_id "AT2G42790";
2	stringtie_transuite	CDS	17805303	17805388	.	-	.	transcript_id "AT2G42790.novel2"; gene_id "AT2G42790";
2	stringtie_transuite	exon	17805491	17805671	.	-	.	transcript_id "AT2G42790.novel2"; gene_id "AT2G42790";
2	stringtie_transuite	CDS	17805491	17805671	.	-	.	transcript_id "AT2G42790.novel2"; gene_id "AT2G42790";
2	stringtie_transuite	exon	17805761	17806073	.	-	.	transcript_id "AT2G42790.novel2"; gene_id "AT2G42790";
2	stringtie_transuite	CDS	17805761	17805991	.	-	.	transcript_id "AT2G42790.novel2"; gene_id "AT2G42790";
2	stringtie_transuite	start_codon	17805989	17805991	.	-	.	transcript_id "AT2G42790.novel2"; gene_id "AT2G42790";
2	stringtie_transuite	five_prime_utr	17805992	17806073	.	-	.	transcript_id "AT2G42790.novel2"; gene_id "AT2G42790";
2	stringtie_transuite	exon	17807906	17810265	.	-	.	transcript_id "AT2G42800.1"; gene_id "AT2G42800";
2	stringtie_transuite	three_prime_utr	17807906	17808156	.	-	.	transcript_id "AT2G42800.1"; gene_id "AT2G42800";
2	stringtie_transuite	CDS	17808157	17809545	.	-	.	transcript_id "AT2G42800.1"; gene_id "AT2G42800";
2	stringtie_transuite	stop_codon	17808157	17808159	.	-	.	transcript_id "AT2G42800.1"; gene_id "AT2G42800";
2	stringtie_transuite	start_codon	17809543	17809545	.	-	.	transcript_id "AT2G42800.1"; gene_id "AT2G42800";
2	stringtie_transuite	five_prime_utr	17809546	17810265	.	-	.	transcript_id "AT2G42800.1"; gene_id "AT2G42800";
2	stringtie_transuite	exon	17811935	17812395	.	-	.	transcript_id "AT2G42810.1"; gene_id "AT2G42810";
2	stringtie_transuite	three_prime_utr	17811935	17812335	.	-	.	transcript_id "AT2G42810.1"; gene_id "AT2G42810";
2	stringtie_transuite	CDS	17812336	17812395	.	-	.	transcript_id "AT2G42810.1"; gene_id "AT2G42810";
2	stringtie_transuite	stop_codon	17812336	17812338	.	-	.	transcript_id "AT2G42810.1"; gene_id "AT2G42810";
2	stringtie_transuite	exon	17812514	17812588	.	-	.	transcript_id "AT2G42810.1"; gene_id "AT2G42810";
2	stringtie_transuite	CDS	17812514	17812588	.	-	.	transcript_id "AT2G42810.1"; gene_id "AT2G42810";
2	stringtie_transuite	exon	17812674	17812774	.	-	.	transcript_id "AT2G42810.1"; gene_id "AT2G42810";
2	stringtie_transuite	CDS	17812674	17812774	.	-	.	transcript_id "AT2G42810.1"; gene_id "AT2G42810";
2	stringtie_transuite	exon	17812869	17812994	.	-	.	transcript_id "AT2G42810.1"; gene_id "AT2G42810";
2	stringtie_transuite	CDS	17812869	17812994	.	-	.	transcript_id "AT2G42810.1"; gene_id "AT2G42810";
2	stringtie_transuite	exon	17813085	17813333	.	-	.	transcript_id "AT2G42810.1"; gene_id "AT2G42810";
2	stringtie_transuite	CDS	17813085	17813333	.	-	.	transcript_id "AT2G42810.1"; gene_id "AT2G42810";
2	stringtie_transuite	exon	17813492	17813639	.	-	.	transcript_id "AT2G42810.1"; gene_id "AT2G42810";
2	stringtie_transuite	CDS	17813492	17813639	.	-	.	transcript_id "AT2G42810.1"; gene_id "AT2G42810";
2	stringtie_transuite	exon	17813913	17814030	.	-	.	transcript_id "AT2G42810.1"; gene_id "AT2G42810";
2	stringtie_transuite	CDS	17813913	17814030	.	-	.	transcript_id "AT2G42810.1"; gene_id "AT2G42810";
2	stringtie_transuite	exon	17814110	17814218	.	-	.	transcript_id "AT2G42810.1"; gene_id "AT2G42810";
2	stringtie_transuite	CDS	17814110	17814218	.	-	.	transcript_id "AT2G42810.1"; gene_id "AT2G42810";
2	stringtie_transuite	exon	17814889	17815039	.	-	.	transcript_id "AT2G42810.1"; gene_id "AT2G42810";
2	stringtie_transuite	CDS	17814889	17815039	.	-	.	transcript_id "AT2G42810.1"; gene_id "AT2G42810";
2	stringtie_transuite	exon	17815396	17815467	.	-	.	transcript_id "AT2G42810.1"; gene_id "AT2G42810";
2	stringtie_transuite	CDS	17815396	17815467	.	-	.	transcript_id "AT2G42810.1"; gene_id "AT2G42810";
2	stringtie_transuite	exon	17815543	17815712	.	-	.	transcript_id "AT2G42810.1"; gene_id "AT2G42810";
2	stringtie_transuite	CDS	17815543	17815712	.	-	.	transcript_id "AT2G42810.1"; gene_id "AT2G42810";
2	stringtie_transuite	exon	17815821	17815952	.	-	.	transcript_id "AT2G42810.1"; gene_id "AT2G42810";
2	stringtie_transuite	CDS	17815821	17815896	.	-	.	transcript_id "AT2G42810.1"; gene_id "AT2G42810";
2	stringtie_transuite	start_codon	17815894	17815896	.	-	.	transcript_id "AT2G42810.1"; gene_id "AT2G42810";
2	stringtie_transuite	five_prime_utr	17815897	17815952	.	-	.	transcript_id "AT2G42810.1"; gene_id "AT2G42810";
2	stringtie_transuite	exon	17816555	17816772	.	-	.	transcript_id "AT2G42810.1"; gene_id "AT2G42810";
2	stringtie_transuite	five_prime_utr	17816555	17816772	.	-	.	transcript_id "AT2G42810.1"; gene_id "AT2G42810";
2	stringtie_transuite	exon	17811935	17812395	.	-	.	transcript_id "AT2G42810.2"; gene_id "AT2G42810";
2	stringtie_transuite	three_prime_utr	17811935	17812335	.	-	.	transcript_id "AT2G42810.2"; gene_id "AT2G42810";
2	stringtie_transuite	CDS	17812336	17812395	.	-	.	transcript_id "AT2G42810.2"; gene_id "AT2G42810";
2	stringtie_transuite	stop_codon	17812336	17812338	.	-	.	transcript_id "AT2G42810.2"; gene_id "AT2G42810";
2	stringtie_transuite	exon	17812514	17812588	.	-	.	transcript_id "AT2G42810.2"; gene_id "AT2G42810";
2	stringtie_transuite	CDS	17812514	17812588	.	-	.	transcript_id "AT2G42810.2"; gene_id "AT2G42810";
2	stringtie_transuite	exon	17812674	17812774	.	-	.	transcript_id "AT2G42810.2"; gene_id "AT2G42810";
2	stringtie_transuite	CDS	17812674	17812774	.	-	.	transcript_id "AT2G42810.2"; gene_id "AT2G42810";
2	stringtie_transuite	exon	17812869	17812994	.	-	.	transcript_id "AT2G42810.2"; gene_id "AT2G42810";
2	stringtie_transuite	CDS	17812869	17812994	.	-	.	transcript_id "AT2G42810.2"; gene_id "AT2G42810";
2	stringtie_transuite	exon	17813085	17813333	.	-	.	transcript_id "AT2G42810.2"; gene_id "AT2G42810";
2	stringtie_transuite	CDS	17813085	17813333	.	-	.	transcript_id "AT2G42810.2"; gene_id "AT2G42810";
2	stringtie_transuite	exon	17813492	17813639	.	-	.	transcript_id "AT2G42810.2"; gene_id "AT2G42810";
2	stringtie_transuite	CDS	17813492	17813639	.	-	.	transcript_id "AT2G42810.2"; gene_id "AT2G42810";
2	stringtie_transuite	exon	17813913	17814030	.	-	.	transcript_id "AT2G42810.2"; gene_id "AT2G42810";
2	stringtie_transuite	CDS	17813913	17814030	.	-	.	transcript_id "AT2G42810.2"; gene_id "AT2G42810";
2	stringtie_transuite	exon	17814110	17814218	.	-	.	transcript_id "AT2G42810.2"; gene_id "AT2G42810";
2	stringtie_transuite	CDS	17814110	17814218	.	-	.	transcript_id "AT2G42810.2"; gene_id "AT2G42810";
2	stringtie_transuite	exon	17814558	17814719	.	-	.	transcript_id "AT2G42810.2"; gene_id "AT2G42810";
2	stringtie_transuite	CDS	17814558	17814719	.	-	.	transcript_id "AT2G42810.2"; gene_id "AT2G42810";
2	stringtie_transuite	exon	17814889	17815039	.	-	.	transcript_id "AT2G42810.2"; gene_id "AT2G42810";
2	stringtie_transuite	CDS	17814889	17815039	.	-	.	transcript_id "AT2G42810.2"; gene_id "AT2G42810";
2	stringtie_transuite	exon	17815396	17815467	.	-	.	transcript_id "AT2G42810.2"; gene_id "AT2G42810";
2	stringtie_transuite	CDS	17815396	17815467	.	-	.	transcript_id "AT2G42810.2"; gene_id "AT2G42810";
2	stringtie_transuite	exon	17815543	17815712	.	-	.	transcript_id "AT2G42810.2"; gene_id "AT2G42810";
2	stringtie_transuite	CDS	17815543	17815712	.	-	.	transcript_id "AT2G42810.2"; gene_id "AT2G42810";
2	stringtie_transuite	exon	17815821	17815952	.	-	.	transcript_id "AT2G42810.2"; gene_id "AT2G42810";
2	stringtie_transuite	CDS	17815821	17815896	.	-	.	transcript_id "AT2G42810.2"; gene_id "AT2G42810";
2	stringtie_transuite	start_codon	17815894	17815896	.	-	.	transcript_id "AT2G42810.2"; gene_id "AT2G42810";
2	stringtie_transuite	five_prime_utr	17815897	17815952	.	-	.	transcript_id "AT2G42810.2"; gene_id "AT2G42810";
2	stringtie_transuite	exon	17816555	17816772	.	-	.	transcript_id "AT2G42810.2"; gene_id "AT2G42810";
2	stringtie_transuite	five_prime_utr	17816555	17816772	.	-	.	transcript_id "AT2G42810.2"; gene_id "AT2G42810";
2	stringtie_transuite	exon	17811935	17812395	.	-	.	transcript_id "AT2G42810.3"; gene_id "AT2G42810";
2	stringtie_transuite	three_prime_utr	17811935	17812335	.	-	.	transcript_id "AT2G42810.3"; gene_id "AT2G42810";
2	stringtie_transuite	CDS	17812336	17812395	.	-	.	transcript_id "AT2G42810.3"; gene_id "AT2G42810";
2	stringtie_transuite	stop_codon	17812336	17812338	.	-	.	transcript_id "AT2G42810.3"; gene_id "AT2G42810";
2	stringtie_transuite	exon	17812514	17812588	.	-	.	transcript_id "AT2G42810.3"; gene_id "AT2G42810";
2	stringtie_transuite	CDS	17812514	17812588	.	-	.	transcript_id "AT2G42810.3"; gene_id "AT2G42810";
2	stringtie_transuite	exon	17812674	17812774	.	-	.	transcript_id "AT2G42810.3"; gene_id "AT2G42810";
2	stringtie_transuite	CDS	17812674	17812774	.	-	.	transcript_id "AT2G42810.3"; gene_id "AT2G42810";
2	stringtie_transuite	exon	17812869	17812994	.	-	.	transcript_id "AT2G42810.3"; gene_id "AT2G42810";
2	stringtie_transuite	CDS	17812869	17812994	.	-	.	transcript_id "AT2G42810.3"; gene_id "AT2G42810";
2	stringtie_transuite	exon	17813085	17813333	.	-	.	transcript_id "AT2G42810.3"; gene_id "AT2G42810";
2	stringtie_transuite	CDS	17813085	17813333	.	-	.	transcript_id "AT2G42810.3"; gene_id "AT2G42810";
2	stringtie_transuite	exon	17813492	17813639	.	-	.	transcript_id "AT2G42810.3"; gene_id "AT2G42810";
2	stringtie_transuite	CDS	17813492	17813639	.	-	.	transcript_id "AT2G42810.3"; gene_id "AT2G42810";
2	stringtie_transuite	exon	17813913	17814030	.	-	.	transcript_id "AT2G42810.3"; gene_id "AT2G42810";
2	stringtie_transuite	CDS	17813913	17814030	.	-	.	transcript_id "AT2G42810.3"; gene_id "AT2G42810";
2	stringtie_transuite	exon	17814110	17814218	.	-	.	transcript_id "AT2G42810.3"; gene_id "AT2G42810";
2	stringtie_transuite	CDS	17814110	17814218	.	-	.	transcript_id "AT2G42810.3"; gene_id "AT2G42810";
2	stringtie_transuite	exon	17814561	17814719	.	-	.	transcript_id "AT2G42810.3"; gene_id "AT2G42810";
2	stringtie_transuite	CDS	17814561	17814719	.	-	.	transcript_id "AT2G42810.3"; gene_id "AT2G42810";
2	stringtie_transuite	exon	17814889	17815039	.	-	.	transcript_id "AT2G42810.3"; gene_id "AT2G42810";
2	stringtie_transuite	CDS	17814889	17815039	.	-	.	transcript_id "AT2G42810.3"; gene_id "AT2G42810";
2	stringtie_transuite	exon	17815396	17815467	.	-	.	transcript_id "AT2G42810.3"; gene_id "AT2G42810";
2	stringtie_transuite	CDS	17815396	17815467	.	-	.	transcript_id "AT2G42810.3"; gene_id "AT2G42810";
2	stringtie_transuite	exon	17815543	17815712	.	-	.	transcript_id "AT2G42810.3"; gene_id "AT2G42810";
2	stringtie_transuite	CDS	17815543	17815712	.	-	.	transcript_id "AT2G42810.3"; gene_id "AT2G42810";
2	stringtie_transuite	exon	17815821	17815952	.	-	.	transcript_id "AT2G42810.3"; gene_id "AT2G42810";
2	stringtie_transuite	CDS	17815821	17815896	.	-	.	transcript_id "AT2G42810.3"; gene_id "AT2G42810";
2	stringtie_transuite	start_codon	17815894	17815896	.	-	.	transcript_id "AT2G42810.3"; gene_id "AT2G42810";
2	stringtie_transuite	five_prime_utr	17815897	17815952	.	-	.	transcript_id "AT2G42810.3"; gene_id "AT2G42810";
2	stringtie_transuite	exon	17816555	17816772	.	-	.	transcript_id "AT2G42810.3"; gene_id "AT2G42810";
2	stringtie_transuite	five_prime_utr	17816555	17816772	.	-	.	transcript_id "AT2G42810.3"; gene_id "AT2G42810";
2	stringtie_transuite	exon	17811935	17812395	.	-	.	transcript_id "AT2G42810.4"; gene_id "AT2G42810";
2	stringtie_transuite	three_prime_utr	17811935	17812335	.	-	.	transcript_id "AT2G42810.4"; gene_id "AT2G42810";
2	stringtie_transuite	CDS	17812336	17812395	.	-	.	transcript_id "AT2G42810.4"; gene_id "AT2G42810";
2	stringtie_transuite	stop_codon	17812336	17812338	.	-	.	transcript_id "AT2G42810.4"; gene_id "AT2G42810";
2	stringtie_transuite	exon	17812514	17812588	.	-	.	transcript_id "AT2G42810.4"; gene_id "AT2G42810";
2	stringtie_transuite	CDS	17812514	17812588	.	-	.	transcript_id "AT2G42810.4"; gene_id "AT2G42810";
2	stringtie_transuite	exon	17812674	17812774	.	-	.	transcript_id "AT2G42810.4"; gene_id "AT2G42810";
2	stringtie_transuite	CDS	17812674	17812774	.	-	.	transcript_id "AT2G42810.4"; gene_id "AT2G42810";
2	stringtie_transuite	exon	17812869	17812994	.	-	.	transcript_id "AT2G42810.4"; gene_id "AT2G42810";
2	stringtie_transuite	CDS	17812869	17812994	.	-	.	transcript_id "AT2G42810.4"; gene_id "AT2G42810";
2	stringtie_transuite	exon	17813085	17813333	.	-	.	transcript_id "AT2G42810.4"; gene_id "AT2G42810";
2	stringtie_transuite	CDS	17813085	17813333	.	-	.	transcript_id "AT2G42810.4"; gene_id "AT2G42810";
2	stringtie_transuite	exon	17813492	17813639	.	-	.	transcript_id "AT2G42810.4"; gene_id "AT2G42810";
2	stringtie_transuite	CDS	17813492	17813639	.	-	.	transcript_id "AT2G42810.4"; gene_id "AT2G42810";
2	stringtie_transuite	exon	17813913	17814030	.	-	.	transcript_id "AT2G42810.4"; gene_id "AT2G42810";
2	stringtie_transuite	CDS	17813913	17814030	.	-	.	transcript_id "AT2G42810.4"; gene_id "AT2G42810";
2	stringtie_transuite	exon	17814110	17814218	.	-	.	transcript_id "AT2G42810.4"; gene_id "AT2G42810";
2	stringtie_transuite	CDS	17814110	17814218	.	-	.	transcript_id "AT2G42810.4"; gene_id "AT2G42810";
2	stringtie_transuite	exon	17814889	17815039	.	-	.	transcript_id "AT2G42810.4"; gene_id "AT2G42810";
2	stringtie_transuite	CDS	17814889	17815039	.	-	.	transcript_id "AT2G42810.4"; gene_id "AT2G42810";
2	stringtie_transuite	exon	17815396	17815467	.	-	.	transcript_id "AT2G42810.4"; gene_id "AT2G42810";
2	stringtie_transuite	CDS	17815396	17815467	.	-	.	transcript_id "AT2G42810.4"; gene_id "AT2G42810";
2	stringtie_transuite	exon	17815543	17815712	.	-	.	transcript_id "AT2G42810.4"; gene_id "AT2G42810";
2	stringtie_transuite	CDS	17815543	17815712	.	-	.	transcript_id "AT2G42810.4"; gene_id "AT2G42810";
2	stringtie_transuite	exon	17815821	17815952	.	-	.	transcript_id "AT2G42810.4"; gene_id "AT2G42810";
2	stringtie_transuite	CDS	17815821	17815896	.	-	.	transcript_id "AT2G42810.4"; gene_id "AT2G42810";
2	stringtie_transuite	start_codon	17815894	17815896	.	-	.	transcript_id "AT2G42810.4"; gene_id "AT2G42810";
2	stringtie_transuite	five_prime_utr	17815897	17815952	.	-	.	transcript_id "AT2G42810.4"; gene_id "AT2G42810";
2	stringtie_transuite	exon	17816416	17816772	.	-	.	transcript_id "AT2G42810.4"; gene_id "AT2G42810";
2	stringtie_transuite	five_prime_utr	17816416	17816772	.	-	.	transcript_id "AT2G42810.4"; gene_id "AT2G42810";
2	stringtie_transuite	exon	17811935	17812395	.	-	.	transcript_id "AT2G42810.5"; gene_id "AT2G42810";
2	stringtie_transuite	three_prime_utr	17811935	17812335	.	-	.	transcript_id "AT2G42810.5"; gene_id "AT2G42810";
2	stringtie_transuite	CDS	17812336	17812395	.	-	.	transcript_id "AT2G42810.5"; gene_id "AT2G42810";
2	stringtie_transuite	stop_codon	17812336	17812338	.	-	.	transcript_id "AT2G42810.5"; gene_id "AT2G42810";
2	stringtie_transuite	exon	17812514	17812588	.	-	.	transcript_id "AT2G42810.5"; gene_id "AT2G42810";
2	stringtie_transuite	CDS	17812514	17812588	.	-	.	transcript_id "AT2G42810.5"; gene_id "AT2G42810";
2	stringtie_transuite	exon	17812674	17812774	.	-	.	transcript_id "AT2G42810.5"; gene_id "AT2G42810";
2	stringtie_transuite	CDS	17812674	17812774	.	-	.	transcript_id "AT2G42810.5"; gene_id "AT2G42810";
2	stringtie_transuite	exon	17812869	17812994	.	-	.	transcript_id "AT2G42810.5"; gene_id "AT2G42810";
2	stringtie_transuite	CDS	17812869	17812994	.	-	.	transcript_id "AT2G42810.5"; gene_id "AT2G42810";
2	stringtie_transuite	exon	17813085	17813333	.	-	.	transcript_id "AT2G42810.5"; gene_id "AT2G42810";
2	stringtie_transuite	CDS	17813085	17813333	.	-	.	transcript_id "AT2G42810.5"; gene_id "AT2G42810";
2	stringtie_transuite	exon	17813492	17813639	.	-	.	transcript_id "AT2G42810.5"; gene_id "AT2G42810";
2	stringtie_transuite	CDS	17813492	17813639	.	-	.	transcript_id "AT2G42810.5"; gene_id "AT2G42810";
2	stringtie_transuite	exon	17813913	17814030	.	-	.	transcript_id "AT2G42810.5"; gene_id "AT2G42810";
2	stringtie_transuite	CDS	17813913	17814030	.	-	.	transcript_id "AT2G42810.5"; gene_id "AT2G42810";
2	stringtie_transuite	exon	17814110	17814218	.	-	.	transcript_id "AT2G42810.5"; gene_id "AT2G42810";
2	stringtie_transuite	CDS	17814110	17814218	.	-	.	transcript_id "AT2G42810.5"; gene_id "AT2G42810";
2	stringtie_transuite	exon	17814889	17815039	.	-	.	transcript_id "AT2G42810.5"; gene_id "AT2G42810";
2	stringtie_transuite	CDS	17814889	17815039	.	-	.	transcript_id "AT2G42810.5"; gene_id "AT2G42810";
2	stringtie_transuite	exon	17815396	17815467	.	-	.	transcript_id "AT2G42810.5"; gene_id "AT2G42810";
2	stringtie_transuite	CDS	17815396	17815467	.	-	.	transcript_id "AT2G42810.5"; gene_id "AT2G42810";
2	stringtie_transuite	exon	17815543	17815712	.	-	.	transcript_id "AT2G42810.5"; gene_id "AT2G42810";
2	stringtie_transuite	CDS	17815543	17815712	.	-	.	transcript_id "AT2G42810.5"; gene_id "AT2G42810";
2	stringtie_transuite	exon	17815821	17815952	.	-	.	transcript_id "AT2G42810.5"; gene_id "AT2G42810";
2	stringtie_transuite	CDS	17815821	17815896	.	-	.	transcript_id "AT2G42810.5"; gene_id "AT2G42810";
2	stringtie_transuite	start_codon	17815894	17815896	.	-	.	transcript_id "AT2G42810.5"; gene_id "AT2G42810";
2	stringtie_transuite	five_prime_utr	17815897	17815952	.	-	.	transcript_id "AT2G42810.5"; gene_id "AT2G42810";
2	stringtie_transuite	exon	17816150	17816467	.	-	.	transcript_id "AT2G42810.5"; gene_id "AT2G42810";
2	stringtie_transuite	five_prime_utr	17816150	17816467	.	-	.	transcript_id "AT2G42810.5"; gene_id "AT2G42810";
2	stringtie_transuite	exon	17811934	17812395	.	-	.	transcript_id "AT2G42810.novel1"; gene_id "AT2G42810";
2	stringtie_transuite	three_prime_utr	17811934	17812335	.	-	.	transcript_id "AT2G42810.novel1"; gene_id "AT2G42810";
2	stringtie_transuite	CDS	17812336	17812395	.	-	.	transcript_id "AT2G42810.novel1"; gene_id "AT2G42810";
2	stringtie_transuite	stop_codon	17812336	17812338	.	-	.	transcript_id "AT2G42810.novel1"; gene_id "AT2G42810";
2	stringtie_transuite	exon	17812514	17812588	.	-	.	transcript_id "AT2G42810.novel1"; gene_id "AT2G42810";
2	stringtie_transuite	CDS	17812514	17812588	.	-	.	transcript_id "AT2G42810.novel1"; gene_id "AT2G42810";
2	stringtie_transuite	exon	17812674	17812774	.	-	.	transcript_id "AT2G42810.novel1"; gene_id "AT2G42810";
2	stringtie_transuite	CDS	17812674	17812774	.	-	.	transcript_id "AT2G42810.novel1"; gene_id "AT2G42810";
2	stringtie_transuite	exon	17812869	17812994	.	-	.	transcript_id "AT2G42810.novel1"; gene_id "AT2G42810";
2	stringtie_transuite	CDS	17812869	17812994	.	-	.	transcript_id "AT2G42810.novel1"; gene_id "AT2G42810";
2	stringtie_transuite	exon	17813085	17813333	.	-	.	transcript_id "AT2G42810.novel1"; gene_id "AT2G42810";
2	stringtie_transuite	CDS	17813085	17813333	.	-	.	transcript_id "AT2G42810.novel1"; gene_id "AT2G42810";
2	stringtie_transuite	exon	17813492	17813639	.	-	.	transcript_id "AT2G42810.novel1"; gene_id "AT2G42810";
2	stringtie_transuite	CDS	17813492	17813639	.	-	.	transcript_id "AT2G42810.novel1"; gene_id "AT2G42810";
2	stringtie_transuite	exon	17813913	17814030	.	-	.	transcript_id "AT2G42810.novel1"; gene_id "AT2G42810";
2	stringtie_transuite	CDS	17813913	17814030	.	-	.	transcript_id "AT2G42810.novel1"; gene_id "AT2G42810";
2	stringtie_transuite	exon	17814110	17814218	.	-	.	transcript_id "AT2G42810.novel1"; gene_id "AT2G42810";
2	stringtie_transuite	CDS	17814110	17814218	.	-	.	transcript_id "AT2G42810.novel1"; gene_id "AT2G42810";
2	stringtie_transuite	exon	17814561	17814719	.	-	.	transcript_id "AT2G42810.novel1"; gene_id "AT2G42810";
2	stringtie_transuite	CDS	17814561	17814719	.	-	.	transcript_id "AT2G42810.novel1"; gene_id "AT2G42810";
2	stringtie_transuite	exon	17814889	17815039	.	-	.	transcript_id "AT2G42810.novel1"; gene_id "AT2G42810";
2	stringtie_transuite	CDS	17814889	17815039	.	-	.	transcript_id "AT2G42810.novel1"; gene_id "AT2G42810";
2	stringtie_transuite	exon	17815396	17815467	.	-	.	transcript_id "AT2G42810.novel1"; gene_id "AT2G42810";
2	stringtie_transuite	CDS	17815396	17815467	.	-	.	transcript_id "AT2G42810.novel1"; gene_id "AT2G42810";
2	stringtie_transuite	exon	17815543	17815712	.	-	.	transcript_id "AT2G42810.novel1"; gene_id "AT2G42810";
2	stringtie_transuite	CDS	17815543	17815712	.	-	.	transcript_id "AT2G42810.novel1"; gene_id "AT2G42810";
2	stringtie_transuite	exon	17815821	17815952	.	-	.	transcript_id "AT2G42810.novel1"; gene_id "AT2G42810";
2	stringtie_transuite	CDS	17815821	17815896	.	-	.	transcript_id "AT2G42810.novel1"; gene_id "AT2G42810";
2	stringtie_transuite	start_codon	17815894	17815896	.	-	.	transcript_id "AT2G42810.novel1"; gene_id "AT2G42810";
2	stringtie_transuite	five_prime_utr	17815897	17815952	.	-	.	transcript_id "AT2G42810.novel1"; gene_id "AT2G42810";
2	stringtie_transuite	exon	17816416	17816467	.	-	.	transcript_id "AT2G42810.novel1"; gene_id "AT2G42810";
2	stringtie_transuite	five_prime_utr	17816416	17816467	.	-	.	transcript_id "AT2G42810.novel1"; gene_id "AT2G42810";
2	stringtie_transuite	exon	17816555	17816772	.	-	.	transcript_id "AT2G42810.novel1"; gene_id "AT2G42810";
2	stringtie_transuite	five_prime_utr	17816555	17816772	.	-	.	transcript_id "AT2G42810.novel1"; gene_id "AT2G42810";
2	stringtie_transuite	exon	17811935	17812395	.	-	.	transcript_id "AT2G42810.novel2"; gene_id "AT2G42810";
2	stringtie_transuite	three_prime_utr	17811935	17812395	.	-	.	transcript_id "AT2G42810.novel2"; gene_id "AT2G42810";
2	stringtie_transuite	exon	17812514	17812588	.	-	.	transcript_id "AT2G42810.novel2"; gene_id "AT2G42810";
2	stringtie_transuite	three_prime_utr	17812514	17812588	.	-	.	transcript_id "AT2G42810.novel2"; gene_id "AT2G42810";
2	stringtie_transuite	exon	17812674	17812774	.	-	.	transcript_id "AT2G42810.novel2"; gene_id "AT2G42810";
2	stringtie_transuite	three_prime_utr	17812674	17812774	.	-	.	transcript_id "AT2G42810.novel2"; gene_id "AT2G42810";
2	stringtie_transuite	exon	17812869	17812994	.	-	.	transcript_id "AT2G42810.novel2"; gene_id "AT2G42810";
2	stringtie_transuite	three_prime_utr	17812869	17812994	.	-	.	transcript_id "AT2G42810.novel2"; gene_id "AT2G42810";
2	stringtie_transuite	exon	17813085	17813333	.	-	.	transcript_id "AT2G42810.novel2"; gene_id "AT2G42810";
2	stringtie_transuite	three_prime_utr	17813085	17813333	.	-	.	transcript_id "AT2G42810.novel2"; gene_id "AT2G42810";
2	stringtie_transuite	exon	17813492	17813639	.	-	.	transcript_id "AT2G42810.novel2"; gene_id "AT2G42810";
2	stringtie_transuite	three_prime_utr	17813492	17813639	.	-	.	transcript_id "AT2G42810.novel2"; gene_id "AT2G42810";
2	stringtie_transuite	exon	17813913	17814030	.	-	.	transcript_id "AT2G42810.novel2"; gene_id "AT2G42810";
2	stringtie_transuite	three_prime_utr	17813913	17814030	.	-	.	transcript_id "AT2G42810.novel2"; gene_id "AT2G42810";
2	stringtie_transuite	exon	17814110	17814719	.	-	.	transcript_id "AT2G42810.novel2"; gene_id "AT2G42810";
2	stringtie_transuite	three_prime_utr	17814110	17814522	.	-	.	transcript_id "AT2G42810.novel2"; gene_id "AT2G42810";
2	stringtie_transuite	CDS	17814523	17814719	.	-	.	transcript_id "AT2G42810.novel2"; gene_id "AT2G42810";
2	stringtie_transuite	stop_codon	17814523	17814525	.	-	.	transcript_id "AT2G42810.novel2"; gene_id "AT2G42810";
2	stringtie_transuite	exon	17814889	17815039	.	-	.	transcript_id "AT2G42810.novel2"; gene_id "AT2G42810";
2	stringtie_transuite	CDS	17814889	17815039	.	-	.	transcript_id "AT2G42810.novel2"; gene_id "AT2G42810";
2	stringtie_transuite	exon	17815396	17815467	.	-	.	transcript_id "AT2G42810.novel2"; gene_id "AT2G42810";
2	stringtie_transuite	CDS	17815396	17815467	.	-	.	transcript_id "AT2G42810.novel2"; gene_id "AT2G42810";
2	stringtie_transuite	exon	17815543	17815712	.	-	.	transcript_id "AT2G42810.novel2"; gene_id "AT2G42810";
2	stringtie_transuite	CDS	17815543	17815712	.	-	.	transcript_id "AT2G42810.novel2"; gene_id "AT2G42810";
2	stringtie_transuite	exon	17815821	17815952	.	-	.	transcript_id "AT2G42810.novel2"; gene_id "AT2G42810";
2	stringtie_transuite	CDS	17815821	17815896	.	-	.	transcript_id "AT2G42810.novel2"; gene_id "AT2G42810";
2	stringtie_transuite	start_codon	17815894	17815896	.	-	.	transcript_id "AT2G42810.novel2"; gene_id "AT2G42810";
2	stringtie_transuite	five_prime_utr	17815897	17815952	.	-	.	transcript_id "AT2G42810.novel2"; gene_id "AT2G42810";
2	stringtie_transuite	exon	17816555	17816772	.	-	.	transcript_id "AT2G42810.novel2"; gene_id "AT2G42810";
2	stringtie_transuite	five_prime_utr	17816555	17816772	.	-	.	transcript_id "AT2G42810.novel2"; gene_id "AT2G42810";
2	stringtie_transuite	exon	17811935	17812395	.	-	.	transcript_id "AT2G42810.novel3"; gene_id "AT2G42810";
2	stringtie_transuite	three_prime_utr	17811935	17812335	.	-	.	transcript_id "AT2G42810.novel3"; gene_id "AT2G42810";
2	stringtie_transuite	CDS	17812336	17812395	.	-	.	transcript_id "AT2G42810.novel3"; gene_id "AT2G42810";
2	stringtie_transuite	stop_codon	17812336	17812338	.	-	.	transcript_id "AT2G42810.novel3"; gene_id "AT2G42810";
2	stringtie_transuite	exon	17812514	17812588	.	-	.	transcript_id "AT2G42810.novel3"; gene_id "AT2G42810";
2	stringtie_transuite	CDS	17812514	17812588	.	-	.	transcript_id "AT2G42810.novel3"; gene_id "AT2G42810";
2	stringtie_transuite	exon	17812674	17812774	.	-	.	transcript_id "AT2G42810.novel3"; gene_id "AT2G42810";
2	stringtie_transuite	CDS	17812674	17812774	.	-	.	transcript_id "AT2G42810.novel3"; gene_id "AT2G42810";
2	stringtie_transuite	exon	17812869	17812994	.	-	.	transcript_id "AT2G42810.novel3"; gene_id "AT2G42810";
2	stringtie_transuite	CDS	17812869	17812994	.	-	.	transcript_id "AT2G42810.novel3"; gene_id "AT2G42810";
2	stringtie_transuite	exon	17813085	17813333	.	-	.	transcript_id "AT2G42810.novel3"; gene_id "AT2G42810";
2	stringtie_transuite	CDS	17813085	17813333	.	-	.	transcript_id "AT2G42810.novel3"; gene_id "AT2G42810";
2	stringtie_transuite	exon	17813492	17813639	.	-	.	transcript_id "AT2G42810.novel3"; gene_id "AT2G42810";
2	stringtie_transuite	CDS	17813492	17813639	.	-	.	transcript_id "AT2G42810.novel3"; gene_id "AT2G42810";
2	stringtie_transuite	exon	17813913	17814030	.	-	.	transcript_id "AT2G42810.novel3"; gene_id "AT2G42810";
2	stringtie_transuite	CDS	17813913	17814030	.	-	.	transcript_id "AT2G42810.novel3"; gene_id "AT2G42810";
2	stringtie_transuite	exon	17814110	17814218	.	-	.	transcript_id "AT2G42810.novel3"; gene_id "AT2G42810";
2	stringtie_transuite	CDS	17814110	17814218	.	-	.	transcript_id "AT2G42810.novel3"; gene_id "AT2G42810";
2	stringtie_transuite	exon	17814558	17814719	.	-	.	transcript_id "AT2G42810.novel3"; gene_id "AT2G42810";
2	stringtie_transuite	CDS	17814558	17814719	.	-	.	transcript_id "AT2G42810.novel3"; gene_id "AT2G42810";
2	stringtie_transuite	exon	17814889	17815039	.	-	.	transcript_id "AT2G42810.novel3"; gene_id "AT2G42810";
2	stringtie_transuite	CDS	17814889	17815039	.	-	.	transcript_id "AT2G42810.novel3"; gene_id "AT2G42810";
2	stringtie_transuite	exon	17815396	17815467	.	-	.	transcript_id "AT2G42810.novel3"; gene_id "AT2G42810";
2	stringtie_transuite	CDS	17815396	17815467	.	-	.	transcript_id "AT2G42810.novel3"; gene_id "AT2G42810";
2	stringtie_transuite	exon	17815543	17815712	.	-	.	transcript_id "AT2G42810.novel3"; gene_id "AT2G42810";
2	stringtie_transuite	CDS	17815543	17815712	.	-	.	transcript_id "AT2G42810.novel3"; gene_id "AT2G42810";
2	stringtie_transuite	exon	17815821	17815952	.	-	.	transcript_id "AT2G42810.novel3"; gene_id "AT2G42810";
2	stringtie_transuite	CDS	17815821	17815896	.	-	.	transcript_id "AT2G42810.novel3"; gene_id "AT2G42810";
2	stringtie_transuite	start_codon	17815894	17815896	.	-	.	transcript_id "AT2G42810.novel3"; gene_id "AT2G42810";
2	stringtie_transuite	five_prime_utr	17815897	17815952	.	-	.	transcript_id "AT2G42810.novel3"; gene_id "AT2G42810";
2	stringtie_transuite	exon	17816416	17816772	.	-	.	transcript_id "AT2G42810.novel3"; gene_id "AT2G42810";
2	stringtie_transuite	five_prime_utr	17816416	17816772	.	-	.	transcript_id "AT2G42810.novel3"; gene_id "AT2G42810";
2	stringtie_transuite	exon	17811935	17812395	.	-	.	transcript_id "AT2G42810.novel4"; gene_id "AT2G42810";
2	stringtie_transuite	three_prime_utr	17811935	17812335	.	-	.	transcript_id "AT2G42810.novel4"; gene_id "AT2G42810";
2	stringtie_transuite	CDS	17812336	17812395	.	-	.	transcript_id "AT2G42810.novel4"; gene_id "AT2G42810";
2	stringtie_transuite	stop_codon	17812336	17812338	.	-	.	transcript_id "AT2G42810.novel4"; gene_id "AT2G42810";
2	stringtie_transuite	exon	17812514	17812588	.	-	.	transcript_id "AT2G42810.novel4"; gene_id "AT2G42810";
2	stringtie_transuite	CDS	17812514	17812588	.	-	.	transcript_id "AT2G42810.novel4"; gene_id "AT2G42810";
2	stringtie_transuite	exon	17812674	17812774	.	-	.	transcript_id "AT2G42810.novel4"; gene_id "AT2G42810";
2	stringtie_transuite	CDS	17812674	17812774	.	-	.	transcript_id "AT2G42810.novel4"; gene_id "AT2G42810";
2	stringtie_transuite	exon	17812869	17812994	.	-	.	transcript_id "AT2G42810.novel4"; gene_id "AT2G42810";
2	stringtie_transuite	CDS	17812869	17812994	.	-	.	transcript_id "AT2G42810.novel4"; gene_id "AT2G42810";
2	stringtie_transuite	exon	17813085	17813333	.	-	.	transcript_id "AT2G42810.novel4"; gene_id "AT2G42810";
2	stringtie_transuite	CDS	17813085	17813333	.	-	.	transcript_id "AT2G42810.novel4"; gene_id "AT2G42810";
2	stringtie_transuite	exon	17813492	17813639	.	-	.	transcript_id "AT2G42810.novel4"; gene_id "AT2G42810";
2	stringtie_transuite	CDS	17813492	17813639	.	-	.	transcript_id "AT2G42810.novel4"; gene_id "AT2G42810";
2	stringtie_transuite	exon	17813913	17814030	.	-	.	transcript_id "AT2G42810.novel4"; gene_id "AT2G42810";
2	stringtie_transuite	CDS	17813913	17814030	.	-	.	transcript_id "AT2G42810.novel4"; gene_id "AT2G42810";
2	stringtie_transuite	exon	17814110	17814218	.	-	.	transcript_id "AT2G42810.novel4"; gene_id "AT2G42810";
2	stringtie_transuite	CDS	17814110	17814218	.	-	.	transcript_id "AT2G42810.novel4"; gene_id "AT2G42810";
2	stringtie_transuite	exon	17814558	17814719	.	-	.	transcript_id "AT2G42810.novel4"; gene_id "AT2G42810";
2	stringtie_transuite	CDS	17814558	17814719	.	-	.	transcript_id "AT2G42810.novel4"; gene_id "AT2G42810";
2	stringtie_transuite	exon	17814889	17815039	.	-	.	transcript_id "AT2G42810.novel4"; gene_id "AT2G42810";
2	stringtie_transuite	CDS	17814889	17815039	.	-	.	transcript_id "AT2G42810.novel4"; gene_id "AT2G42810";
2	stringtie_transuite	exon	17815396	17815467	.	-	.	transcript_id "AT2G42810.novel4"; gene_id "AT2G42810";
2	stringtie_transuite	CDS	17815396	17815467	.	-	.	transcript_id "AT2G42810.novel4"; gene_id "AT2G42810";
2	stringtie_transuite	exon	17815543	17815712	.	-	.	transcript_id "AT2G42810.novel4"; gene_id "AT2G42810";
2	stringtie_transuite	CDS	17815543	17815712	.	-	.	transcript_id "AT2G42810.novel4"; gene_id "AT2G42810";
2	stringtie_transuite	exon	17815821	17815952	.	-	.	transcript_id "AT2G42810.novel4"; gene_id "AT2G42810";
2	stringtie_transuite	CDS	17815821	17815896	.	-	.	transcript_id "AT2G42810.novel4"; gene_id "AT2G42810";
2	stringtie_transuite	start_codon	17815894	17815896	.	-	.	transcript_id "AT2G42810.novel4"; gene_id "AT2G42810";
2	stringtie_transuite	five_prime_utr	17815897	17815952	.	-	.	transcript_id "AT2G42810.novel4"; gene_id "AT2G42810";
2	stringtie_transuite	exon	17816416	17816467	.	-	.	transcript_id "AT2G42810.novel4"; gene_id "AT2G42810";
2	stringtie_transuite	five_prime_utr	17816416	17816467	.	-	.	transcript_id "AT2G42810.novel4"; gene_id "AT2G42810";
2	stringtie_transuite	exon	17816555	17816772	.	-	.	transcript_id "AT2G42810.novel4"; gene_id "AT2G42810";
2	stringtie_transuite	five_prime_utr	17816555	17816772	.	-	.	transcript_id "AT2G42810.novel4"; gene_id "AT2G42810";
2	stringtie_transuite	exon	17811935	17812395	.	-	.	transcript_id "AT2G42810.novel5"; gene_id "AT2G42810";
2	stringtie_transuite	three_prime_utr	17811935	17812335	.	-	.	transcript_id "AT2G42810.novel5"; gene_id "AT2G42810";
2	stringtie_transuite	CDS	17812336	17812395	.	-	.	transcript_id "AT2G42810.novel5"; gene_id "AT2G42810";
2	stringtie_transuite	stop_codon	17812336	17812338	.	-	.	transcript_id "AT2G42810.novel5"; gene_id "AT2G42810";
2	stringtie_transuite	exon	17812514	17812588	.	-	.	transcript_id "AT2G42810.novel5"; gene_id "AT2G42810";
2	stringtie_transuite	CDS	17812514	17812588	.	-	.	transcript_id "AT2G42810.novel5"; gene_id "AT2G42810";
2	stringtie_transuite	exon	17812674	17812774	.	-	.	transcript_id "AT2G42810.novel5"; gene_id "AT2G42810";
2	stringtie_transuite	CDS	17812674	17812774	.	-	.	transcript_id "AT2G42810.novel5"; gene_id "AT2G42810";
2	stringtie_transuite	exon	17812869	17812994	.	-	.	transcript_id "AT2G42810.novel5"; gene_id "AT2G42810";
2	stringtie_transuite	CDS	17812869	17812994	.	-	.	transcript_id "AT2G42810.novel5"; gene_id "AT2G42810";
2	stringtie_transuite	exon	17813085	17813333	.	-	.	transcript_id "AT2G42810.novel5"; gene_id "AT2G42810";
2	stringtie_transuite	CDS	17813085	17813333	.	-	.	transcript_id "AT2G42810.novel5"; gene_id "AT2G42810";
2	stringtie_transuite	exon	17813492	17813639	.	-	.	transcript_id "AT2G42810.novel5"; gene_id "AT2G42810";
2	stringtie_transuite	CDS	17813492	17813639	.	-	.	transcript_id "AT2G42810.novel5"; gene_id "AT2G42810";
2	stringtie_transuite	exon	17813913	17814030	.	-	.	transcript_id "AT2G42810.novel5"; gene_id "AT2G42810";
2	stringtie_transuite	CDS	17813913	17814030	.	-	.	transcript_id "AT2G42810.novel5"; gene_id "AT2G42810";
2	stringtie_transuite	exon	17814110	17814218	.	-	.	transcript_id "AT2G42810.novel5"; gene_id "AT2G42810";
2	stringtie_transuite	CDS	17814110	17814218	.	-	.	transcript_id "AT2G42810.novel5"; gene_id "AT2G42810";
2	stringtie_transuite	exon	17814889	17815039	.	-	.	transcript_id "AT2G42810.novel5"; gene_id "AT2G42810";
2	stringtie_transuite	CDS	17814889	17815039	.	-	.	transcript_id "AT2G42810.novel5"; gene_id "AT2G42810";
2	stringtie_transuite	exon	17815396	17815467	.	-	.	transcript_id "AT2G42810.novel5"; gene_id "AT2G42810";
2	stringtie_transuite	CDS	17815396	17815467	.	-	.	transcript_id "AT2G42810.novel5"; gene_id "AT2G42810";
2	stringtie_transuite	exon	17815543	17815712	.	-	.	transcript_id "AT2G42810.novel5"; gene_id "AT2G42810";
2	stringtie_transuite	CDS	17815543	17815712	.	-	.	transcript_id "AT2G42810.novel5"; gene_id "AT2G42810";
2	stringtie_transuite	exon	17815821	17815952	.	-	.	transcript_id "AT2G42810.novel5"; gene_id "AT2G42810";
2	stringtie_transuite	CDS	17815821	17815896	.	-	.	transcript_id "AT2G42810.novel5"; gene_id "AT2G42810";
2	stringtie_transuite	start_codon	17815894	17815896	.	-	.	transcript_id "AT2G42810.novel5"; gene_id "AT2G42810";
2	stringtie_transuite	five_prime_utr	17815897	17815952	.	-	.	transcript_id "AT2G42810.novel5"; gene_id "AT2G42810";
2	stringtie_transuite	exon	17816416	17816467	.	-	.	transcript_id "AT2G42810.novel5"; gene_id "AT2G42810";
2	stringtie_transuite	five_prime_utr	17816416	17816467	.	-	.	transcript_id "AT2G42810.novel5"; gene_id "AT2G42810";
2	stringtie_transuite	exon	17816555	17816772	.	-	.	transcript_id "AT2G42810.novel5"; gene_id "AT2G42810";
2	stringtie_transuite	five_prime_utr	17816555	17816772	.	-	.	transcript_id "AT2G42810.novel5"; gene_id "AT2G42810";
2	stringtie_transuite	exon	17811938	17812395	.	-	.	transcript_id "AT2G42810.novel6"; gene_id "AT2G42810";
2	stringtie_transuite	three_prime_utr	17811938	17812335	.	-	.	transcript_id "AT2G42810.novel6"; gene_id "AT2G42810";
2	stringtie_transuite	CDS	17812336	17812395	.	-	.	transcript_id "AT2G42810.novel6"; gene_id "AT2G42810";
2	stringtie_transuite	stop_codon	17812336	17812338	.	-	.	transcript_id "AT2G42810.novel6"; gene_id "AT2G42810";
2	stringtie_transuite	exon	17812514	17812588	.	-	.	transcript_id "AT2G42810.novel6"; gene_id "AT2G42810";
2	stringtie_transuite	CDS	17812514	17812588	.	-	.	transcript_id "AT2G42810.novel6"; gene_id "AT2G42810";
2	stringtie_transuite	exon	17812674	17812774	.	-	.	transcript_id "AT2G42810.novel6"; gene_id "AT2G42810";
2	stringtie_transuite	CDS	17812674	17812774	.	-	.	transcript_id "AT2G42810.novel6"; gene_id "AT2G42810";
2	stringtie_transuite	exon	17812869	17812994	.	-	.	transcript_id "AT2G42810.novel6"; gene_id "AT2G42810";
2	stringtie_transuite	CDS	17812869	17812994	.	-	.	transcript_id "AT2G42810.novel6"; gene_id "AT2G42810";
2	stringtie_transuite	exon	17813085	17813333	.	-	.	transcript_id "AT2G42810.novel6"; gene_id "AT2G42810";
2	stringtie_transuite	CDS	17813085	17813333	.	-	.	transcript_id "AT2G42810.novel6"; gene_id "AT2G42810";
2	stringtie_transuite	exon	17813492	17813639	.	-	.	transcript_id "AT2G42810.novel6"; gene_id "AT2G42810";
2	stringtie_transuite	CDS	17813492	17813639	.	-	.	transcript_id "AT2G42810.novel6"; gene_id "AT2G42810";
2	stringtie_transuite	exon	17813913	17814030	.	-	.	transcript_id "AT2G42810.novel6"; gene_id "AT2G42810";
2	stringtie_transuite	CDS	17813913	17814030	.	-	.	transcript_id "AT2G42810.novel6"; gene_id "AT2G42810";
2	stringtie_transuite	exon	17814110	17814218	.	-	.	transcript_id "AT2G42810.novel6"; gene_id "AT2G42810";
2	stringtie_transuite	CDS	17814110	17814218	.	-	.	transcript_id "AT2G42810.novel6"; gene_id "AT2G42810";
2	stringtie_transuite	exon	17814561	17814719	.	-	.	transcript_id "AT2G42810.novel6"; gene_id "AT2G42810";
2	stringtie_transuite	CDS	17814561	17814719	.	-	.	transcript_id "AT2G42810.novel6"; gene_id "AT2G42810";
2	stringtie_transuite	exon	17814889	17815039	.	-	.	transcript_id "AT2G42810.novel6"; gene_id "AT2G42810";
2	stringtie_transuite	CDS	17814889	17815039	.	-	.	transcript_id "AT2G42810.novel6"; gene_id "AT2G42810";
2	stringtie_transuite	exon	17815396	17815467	.	-	.	transcript_id "AT2G42810.novel6"; gene_id "AT2G42810";
2	stringtie_transuite	CDS	17815396	17815467	.	-	.	transcript_id "AT2G42810.novel6"; gene_id "AT2G42810";
2	stringtie_transuite	exon	17815543	17815712	.	-	.	transcript_id "AT2G42810.novel6"; gene_id "AT2G42810";
2	stringtie_transuite	CDS	17815543	17815712	.	-	.	transcript_id "AT2G42810.novel6"; gene_id "AT2G42810";
2	stringtie_transuite	exon	17815821	17815952	.	-	.	transcript_id "AT2G42810.novel6"; gene_id "AT2G42810";
2	stringtie_transuite	CDS	17815821	17815896	.	-	.	transcript_id "AT2G42810.novel6"; gene_id "AT2G42810";
2	stringtie_transuite	start_codon	17815894	17815896	.	-	.	transcript_id "AT2G42810.novel6"; gene_id "AT2G42810";
2	stringtie_transuite	five_prime_utr	17815897	17815952	.	-	.	transcript_id "AT2G42810.novel6"; gene_id "AT2G42810";
2	stringtie_transuite	exon	17816416	17816772	.	-	.	transcript_id "AT2G42810.novel6"; gene_id "AT2G42810";
2	stringtie_transuite	five_prime_utr	17816416	17816772	.	-	.	transcript_id "AT2G42810.novel6"; gene_id "AT2G42810";
2	stringtie_transuite	exon	17817244	17817486	.	-	.	transcript_id "AT2G42820.1"; gene_id "AT2G42820";
2	stringtie_transuite	three_prime_utr	17817244	17817459	.	-	.	transcript_id "AT2G42820.1"; gene_id "AT2G42820";
2	stringtie_transuite	CDS	17817460	17817486	.	-	.	transcript_id "AT2G42820.1"; gene_id "AT2G42820";
2	stringtie_transuite	stop_codon	17817460	17817462	.	-	.	transcript_id "AT2G42820.1"; gene_id "AT2G42820";
2	stringtie_transuite	exon	17817586	17817838	.	-	.	transcript_id "AT2G42820.1"; gene_id "AT2G42820";
2	stringtie_transuite	CDS	17817586	17817838	.	-	.	transcript_id "AT2G42820.1"; gene_id "AT2G42820";
2	stringtie_transuite	exon	17817930	17818052	.	-	.	transcript_id "AT2G42820.1"; gene_id "AT2G42820";
2	stringtie_transuite	CDS	17817930	17818052	.	-	.	transcript_id "AT2G42820.1"; gene_id "AT2G42820";
2	stringtie_transuite	exon	17818130	17818156	.	-	.	transcript_id "AT2G42820.1"; gene_id "AT2G42820";
2	stringtie_transuite	CDS	17818130	17818156	.	-	.	transcript_id "AT2G42820.1"; gene_id "AT2G42820";
2	stringtie_transuite	exon	17818255	17818545	.	-	.	transcript_id "AT2G42820.1"; gene_id "AT2G42820";
2	stringtie_transuite	CDS	17818255	17818301	.	-	.	transcript_id "AT2G42820.1"; gene_id "AT2G42820";
2	stringtie_transuite	start_codon	17818299	17818301	.	-	.	transcript_id "AT2G42820.1"; gene_id "AT2G42820";
2	stringtie_transuite	five_prime_utr	17818302	17818545	.	-	.	transcript_id "AT2G42820.1"; gene_id "AT2G42820";
2	stringtie_transuite	exon	17820114	17820426	.	+	.	transcript_id "AT2G42830.1"; gene_id "AT2G42830";
2	stringtie_transuite	five_prime_utr	17820114	17820426	.	+	.	transcript_id "AT2G42830.1"; gene_id "AT2G42830";
2	stringtie_transuite	exon	17820587	17820828	.	+	.	transcript_id "AT2G42830.1"; gene_id "AT2G42830";
2	stringtie_transuite	five_prime_utr	17820587	17820601	.	+	.	transcript_id "AT2G42830.1"; gene_id "AT2G42830";
2	stringtie_transuite	CDS	17820602	17820828	.	+	.	transcript_id "AT2G42830.1"; gene_id "AT2G42830";
2	stringtie_transuite	start_codon	17820602	17820604	.	+	.	transcript_id "AT2G42830.1"; gene_id "AT2G42830";
2	stringtie_transuite	exon	17822885	17822966	.	+	.	transcript_id "AT2G42830.1"; gene_id "AT2G42830";
2	stringtie_transuite	CDS	17822885	17822966	.	+	.	transcript_id "AT2G42830.1"; gene_id "AT2G42830";
2	stringtie_transuite	exon	17823087	17823248	.	+	.	transcript_id "AT2G42830.1"; gene_id "AT2G42830";
2	stringtie_transuite	CDS	17823087	17823248	.	+	.	transcript_id "AT2G42830.1"; gene_id "AT2G42830";
2	stringtie_transuite	exon	17823337	17823378	.	+	.	transcript_id "AT2G42830.1"; gene_id "AT2G42830";
2	stringtie_transuite	CDS	17823337	17823378	.	+	.	transcript_id "AT2G42830.1"; gene_id "AT2G42830";
2	stringtie_transuite	exon	17823489	17823530	.	+	.	transcript_id "AT2G42830.1"; gene_id "AT2G42830";
2	stringtie_transuite	CDS	17823489	17823530	.	+	.	transcript_id "AT2G42830.1"; gene_id "AT2G42830";
2	stringtie_transuite	exon	17823621	17824013	.	+	.	transcript_id "AT2G42830.1"; gene_id "AT2G42830";
2	stringtie_transuite	CDS	17823621	17823806	.	+	.	transcript_id "AT2G42830.1"; gene_id "AT2G42830";
2	stringtie_transuite	stop_codon	17823804	17823806	.	+	.	transcript_id "AT2G42830.1"; gene_id "AT2G42830";
2	stringtie_transuite	three_prime_utr	17823807	17824013	.	+	.	transcript_id "AT2G42830.1"; gene_id "AT2G42830";
2	stringtie_transuite	exon	17820255	17820426	.	+	.	transcript_id "AT2G42830.2"; gene_id "AT2G42830";
2	stringtie_transuite	five_prime_utr	17820255	17820426	.	+	.	transcript_id "AT2G42830.2"; gene_id "AT2G42830";
2	stringtie_transuite	exon	17820587	17820828	.	+	.	transcript_id "AT2G42830.2"; gene_id "AT2G42830";
2	stringtie_transuite	five_prime_utr	17820587	17820601	.	+	.	transcript_id "AT2G42830.2"; gene_id "AT2G42830";
2	stringtie_transuite	CDS	17820602	17820828	.	+	.	transcript_id "AT2G42830.2"; gene_id "AT2G42830";
2	stringtie_transuite	start_codon	17820602	17820604	.	+	.	transcript_id "AT2G42830.2"; gene_id "AT2G42830";
2	stringtie_transuite	exon	17822885	17822966	.	+	.	transcript_id "AT2G42830.2"; gene_id "AT2G42830";
2	stringtie_transuite	CDS	17822885	17822966	.	+	.	transcript_id "AT2G42830.2"; gene_id "AT2G42830";
2	stringtie_transuite	exon	17823087	17823248	.	+	.	transcript_id "AT2G42830.2"; gene_id "AT2G42830";
2	stringtie_transuite	CDS	17823087	17823248	.	+	.	transcript_id "AT2G42830.2"; gene_id "AT2G42830";
2	stringtie_transuite	exon	17823337	17823384	.	+	.	transcript_id "AT2G42830.2"; gene_id "AT2G42830";
2	stringtie_transuite	CDS	17823337	17823384	.	+	.	transcript_id "AT2G42830.2"; gene_id "AT2G42830";
2	stringtie_transuite	exon	17823489	17823530	.	+	.	transcript_id "AT2G42830.2"; gene_id "AT2G42830";
2	stringtie_transuite	CDS	17823489	17823530	.	+	.	transcript_id "AT2G42830.2"; gene_id "AT2G42830";
2	stringtie_transuite	exon	17823621	17824013	.	+	.	transcript_id "AT2G42830.2"; gene_id "AT2G42830";
2	stringtie_transuite	CDS	17823621	17823806	.	+	.	transcript_id "AT2G42830.2"; gene_id "AT2G42830";
2	stringtie_transuite	stop_codon	17823804	17823806	.	+	.	transcript_id "AT2G42830.2"; gene_id "AT2G42830";
2	stringtie_transuite	three_prime_utr	17823807	17824013	.	+	.	transcript_id "AT2G42830.2"; gene_id "AT2G42830";
2	stringtie_transuite	exon	17820368	17820426	.	+	.	transcript_id "AT2G42830.novel1"; gene_id "AT2G42830";
2	stringtie_transuite	five_prime_utr	17820368	17820426	.	+	.	transcript_id "AT2G42830.novel1"; gene_id "AT2G42830";
2	stringtie_transuite	exon	17820591	17820828	.	+	.	transcript_id "AT2G42830.novel1"; gene_id "AT2G42830";
2	stringtie_transuite	five_prime_utr	17820591	17820601	.	+	.	transcript_id "AT2G42830.novel1"; gene_id "AT2G42830";
2	stringtie_transuite	CDS	17820602	17820828	.	+	.	transcript_id "AT2G42830.novel1"; gene_id "AT2G42830";
2	stringtie_transuite	start_codon	17820602	17820604	.	+	.	transcript_id "AT2G42830.novel1"; gene_id "AT2G42830";
2	stringtie_transuite	exon	17822885	17822966	.	+	.	transcript_id "AT2G42830.novel1"; gene_id "AT2G42830";
2	stringtie_transuite	CDS	17822885	17822966	.	+	.	transcript_id "AT2G42830.novel1"; gene_id "AT2G42830";
2	stringtie_transuite	exon	17823087	17823248	.	+	.	transcript_id "AT2G42830.novel1"; gene_id "AT2G42830";
2	stringtie_transuite	CDS	17823087	17823248	.	+	.	transcript_id "AT2G42830.novel1"; gene_id "AT2G42830";
2	stringtie_transuite	exon	17823337	17823378	.	+	.	transcript_id "AT2G42830.novel1"; gene_id "AT2G42830";
2	stringtie_transuite	CDS	17823337	17823378	.	+	.	transcript_id "AT2G42830.novel1"; gene_id "AT2G42830";
2	stringtie_transuite	exon	17823489	17823530	.	+	.	transcript_id "AT2G42830.novel1"; gene_id "AT2G42830";
2	stringtie_transuite	CDS	17823489	17823530	.	+	.	transcript_id "AT2G42830.novel1"; gene_id "AT2G42830";
2	stringtie_transuite	exon	17823621	17824013	.	+	.	transcript_id "AT2G42830.novel1"; gene_id "AT2G42830";
2	stringtie_transuite	CDS	17823621	17823806	.	+	.	transcript_id "AT2G42830.novel1"; gene_id "AT2G42830";
2	stringtie_transuite	stop_codon	17823804	17823806	.	+	.	transcript_id "AT2G42830.novel1"; gene_id "AT2G42830";
2	stringtie_transuite	three_prime_utr	17823807	17824013	.	+	.	transcript_id "AT2G42830.novel1"; gene_id "AT2G42830";
2	stringtie_transuite	exon	17822258	17824487	.	-	.	transcript_id "AT2G42835.1"; gene_id "AT2G42835";
2	stringtie_transuite	three_prime_utr	17822258	17822399	.	-	.	transcript_id "AT2G42835.1"; gene_id "AT2G42835";
2	stringtie_transuite	CDS	17822400	17822570	.	-	.	transcript_id "AT2G42835.1"; gene_id "AT2G42835";
2	stringtie_transuite	stop_codon	17822400	17822402	.	-	.	transcript_id "AT2G42835.1"; gene_id "AT2G42835";
2	stringtie_transuite	start_codon	17822568	17822570	.	-	.	transcript_id "AT2G42835.1"; gene_id "AT2G42835";
2	stringtie_transuite	five_prime_utr	17822571	17824487	.	-	.	transcript_id "AT2G42835.1"; gene_id "AT2G42835";
2	stringtie_transuite	exon	17824581	17825465	.	-	.	transcript_id "AT2G42835.1"; gene_id "AT2G42835";
2	stringtie_transuite	five_prime_utr	17824581	17825465	.	-	.	transcript_id "AT2G42835.1"; gene_id "AT2G42835";
2	stringtie_transuite	exon	17822258	17824500	.	-	.	transcript_id "AT2G42835.2"; gene_id "AT2G42835";
2	stringtie_transuite	three_prime_utr	17822258	17822399	.	-	.	transcript_id "AT2G42835.2"; gene_id "AT2G42835";
2	stringtie_transuite	CDS	17822400	17822570	.	-	.	transcript_id "AT2G42835.2"; gene_id "AT2G42835";
2	stringtie_transuite	stop_codon	17822400	17822402	.	-	.	transcript_id "AT2G42835.2"; gene_id "AT2G42835";
2	stringtie_transuite	start_codon	17822568	17822570	.	-	.	transcript_id "AT2G42835.2"; gene_id "AT2G42835";
2	stringtie_transuite	five_prime_utr	17822571	17824500	.	-	.	transcript_id "AT2G42835.2"; gene_id "AT2G42835";
2	stringtie_transuite	exon	17824581	17825465	.	-	.	transcript_id "AT2G42835.2"; gene_id "AT2G42835";
2	stringtie_transuite	five_prime_utr	17824581	17825465	.	-	.	transcript_id "AT2G42835.2"; gene_id "AT2G42835";
2	stringtie_transuite	exon	17822629	17823847	.	-	.	transcript_id "AT2G42835.3"; gene_id "AT2G42835";
2	stringtie_transuite	three_prime_utr	17822629	17823847	.	-	.	transcript_id "AT2G42835.3"; gene_id "AT2G42835";
2	stringtie_transuite	exon	17824326	17825465	.	-	.	transcript_id "AT2G42835.3"; gene_id "AT2G42835";
2	stringtie_transuite	three_prime_utr	17824326	17825132	.	-	.	transcript_id "AT2G42835.3"; gene_id "AT2G42835";
2	stringtie_transuite	CDS	17825133	17825282	.	-	.	transcript_id "AT2G42835.3"; gene_id "AT2G42835";
2	stringtie_transuite	stop_codon	17825133	17825135	.	-	.	transcript_id "AT2G42835.3"; gene_id "AT2G42835";
2	stringtie_transuite	start_codon	17825280	17825282	.	-	.	transcript_id "AT2G42835.3"; gene_id "AT2G42835";
2	stringtie_transuite	five_prime_utr	17825283	17825465	.	-	.	transcript_id "AT2G42835.3"; gene_id "AT2G42835";
2	stringtie_transuite	exon	17823265	17823847	.	-	.	transcript_id "AT2G42835.4"; gene_id "AT2G42835";
2	stringtie_transuite	three_prime_utr	17823265	17823847	.	-	.	transcript_id "AT2G42835.4"; gene_id "AT2G42835";
2	stringtie_transuite	exon	17824326	17824500	.	-	.	transcript_id "AT2G42835.4"; gene_id "AT2G42835";
2	stringtie_transuite	three_prime_utr	17824326	17824500	.	-	.	transcript_id "AT2G42835.4"; gene_id "AT2G42835";
2	stringtie_transuite	exon	17824581	17825465	.	-	.	transcript_id "AT2G42835.4"; gene_id "AT2G42835";
2	stringtie_transuite	three_prime_utr	17824581	17825132	.	-	.	transcript_id "AT2G42835.4"; gene_id "AT2G42835";
2	stringtie_transuite	CDS	17825133	17825282	.	-	.	transcript_id "AT2G42835.4"; gene_id "AT2G42835";
2	stringtie_transuite	stop_codon	17825133	17825135	.	-	.	transcript_id "AT2G42835.4"; gene_id "AT2G42835";
2	stringtie_transuite	start_codon	17825280	17825282	.	-	.	transcript_id "AT2G42835.4"; gene_id "AT2G42835";
2	stringtie_transuite	five_prime_utr	17825283	17825465	.	-	.	transcript_id "AT2G42835.4"; gene_id "AT2G42835";
2	stringtie_transuite	exon	17823826	17823847	.	-	.	transcript_id "AT2G42835.5"; gene_id "AT2G42835";
2	stringtie_transuite	three_prime_utr	17823826	17823847	.	-	.	transcript_id "AT2G42835.5"; gene_id "AT2G42835";
2	stringtie_transuite	exon	17824326	17824487	.	-	.	transcript_id "AT2G42835.5"; gene_id "AT2G42835";
2	stringtie_transuite	three_prime_utr	17824326	17824487	.	-	.	transcript_id "AT2G42835.5"; gene_id "AT2G42835";
2	stringtie_transuite	exon	17824581	17825465	.	-	.	transcript_id "AT2G42835.5"; gene_id "AT2G42835";
2	stringtie_transuite	three_prime_utr	17824581	17825132	.	-	.	transcript_id "AT2G42835.5"; gene_id "AT2G42835";
2	stringtie_transuite	CDS	17825133	17825282	.	-	.	transcript_id "AT2G42835.5"; gene_id "AT2G42835";
2	stringtie_transuite	stop_codon	17825133	17825135	.	-	.	transcript_id "AT2G42835.5"; gene_id "AT2G42835";
2	stringtie_transuite	start_codon	17825280	17825282	.	-	.	transcript_id "AT2G42835.5"; gene_id "AT2G42835";
2	stringtie_transuite	five_prime_utr	17825283	17825465	.	-	.	transcript_id "AT2G42835.5"; gene_id "AT2G42835";
2	stringtie_transuite	exon	17823830	17823847	.	-	.	transcript_id "AT2G42835.6"; gene_id "AT2G42835";
2	stringtie_transuite	exon	17824326	17824580	.	-	.	transcript_id "AT2G42835.6"; gene_id "AT2G42835";
2	stringtie_transuite	exon	17826071	17826669	.	-	.	transcript_id "AT2G42840.1"; gene_id "AT2G42840";
2	stringtie_transuite	three_prime_utr	17826071	17826326	.	-	.	transcript_id "AT2G42840.1"; gene_id "AT2G42840";
2	stringtie_transuite	CDS	17826327	17826669	.	-	.	transcript_id "AT2G42840.1"; gene_id "AT2G42840";
2	stringtie_transuite	stop_codon	17826327	17826329	.	-	.	transcript_id "AT2G42840.1"; gene_id "AT2G42840";
2	stringtie_transuite	exon	17826765	17827215	.	-	.	transcript_id "AT2G42840.1"; gene_id "AT2G42840";
2	stringtie_transuite	CDS	17826765	17827215	.	-	.	transcript_id "AT2G42840.1"; gene_id "AT2G42840";
2	stringtie_transuite	exon	17827300	17827660	.	-	.	transcript_id "AT2G42840.1"; gene_id "AT2G42840";
2	stringtie_transuite	CDS	17827300	17827426	.	-	.	transcript_id "AT2G42840.1"; gene_id "AT2G42840";
2	stringtie_transuite	start_codon	17827424	17827426	.	-	.	transcript_id "AT2G42840.1"; gene_id "AT2G42840";
2	stringtie_transuite	five_prime_utr	17827427	17827660	.	-	.	transcript_id "AT2G42840.1"; gene_id "AT2G42840";
2	stringtie_transuite	exon	17826113	17826669	.	-	.	transcript_id "AT2G42840.novel1"; gene_id "AT2G42840";
2	stringtie_transuite	three_prime_utr	17826113	17826669	.	-	.	transcript_id "AT2G42840.novel1"; gene_id "AT2G42840";
2	stringtie_transuite	exon	17826765	17827660	.	-	.	transcript_id "AT2G42840.novel1"; gene_id "AT2G42840";
2	stringtie_transuite	three_prime_utr	17826765	17827255	.	-	.	transcript_id "AT2G42840.novel1"; gene_id "AT2G42840";
2	stringtie_transuite	CDS	17827256	17827426	.	-	.	transcript_id "AT2G42840.novel1"; gene_id "AT2G42840";
2	stringtie_transuite	stop_codon	17827256	17827258	.	-	.	transcript_id "AT2G42840.novel1"; gene_id "AT2G42840";
2	stringtie_transuite	start_codon	17827424	17827426	.	-	.	transcript_id "AT2G42840.novel1"; gene_id "AT2G42840";
2	stringtie_transuite	five_prime_utr	17827427	17827660	.	-	.	transcript_id "AT2G42840.novel1"; gene_id "AT2G42840";
2	stringtie_transuite	exon	17831408	17832634	.	+	.	transcript_id "AT2G42850.1"; gene_id "AT2G42850";
2	stringtie_transuite	five_prime_utr	17831408	17831661	.	+	.	transcript_id "AT2G42850.1"; gene_id "AT2G42850";
2	stringtie_transuite	CDS	17831662	17832634	.	+	.	transcript_id "AT2G42850.1"; gene_id "AT2G42850";
2	stringtie_transuite	start_codon	17831662	17831664	.	+	.	transcript_id "AT2G42850.1"; gene_id "AT2G42850";
2	stringtie_transuite	exon	17832722	17832909	.	+	.	transcript_id "AT2G42850.1"; gene_id "AT2G42850";
2	stringtie_transuite	CDS	17832722	17832909	.	+	.	transcript_id "AT2G42850.1"; gene_id "AT2G42850";
2	stringtie_transuite	exon	17833013	17833699	.	+	.	transcript_id "AT2G42850.1"; gene_id "AT2G42850";
2	stringtie_transuite	CDS	17833013	17833309	.	+	.	transcript_id "AT2G42850.1"; gene_id "AT2G42850";
2	stringtie_transuite	stop_codon	17833307	17833309	.	+	.	transcript_id "AT2G42850.1"; gene_id "AT2G42850";
2	stringtie_transuite	three_prime_utr	17833310	17833699	.	+	.	transcript_id "AT2G42850.1"; gene_id "AT2G42850";
2	stringtie_transuite	exon	17831408	17832634	.	+	.	transcript_id "AT2G42850.2"; gene_id "AT2G42850";
2	stringtie_transuite	five_prime_utr	17831408	17831661	.	+	.	transcript_id "AT2G42850.2"; gene_id "AT2G42850";
2	stringtie_transuite	CDS	17831662	17832634	.	+	.	transcript_id "AT2G42850.2"; gene_id "AT2G42850";
2	stringtie_transuite	start_codon	17831662	17831664	.	+	.	transcript_id "AT2G42850.2"; gene_id "AT2G42850";
2	stringtie_transuite	exon	17832722	17833699	.	+	.	transcript_id "AT2G42850.2"; gene_id "AT2G42850";
2	stringtie_transuite	CDS	17832722	17832915	.	+	.	transcript_id "AT2G42850.2"; gene_id "AT2G42850";
2	stringtie_transuite	stop_codon	17832913	17832915	.	+	.	transcript_id "AT2G42850.2"; gene_id "AT2G42850";
2	stringtie_transuite	three_prime_utr	17832916	17833699	.	+	.	transcript_id "AT2G42850.2"; gene_id "AT2G42850";
2	stringtie_transuite	exon	17831586	17832634	.	+	.	transcript_id "AT2G42850.novel1"; gene_id "AT2G42850";
2	stringtie_transuite	five_prime_utr	17831586	17831661	.	+	.	transcript_id "AT2G42850.novel1"; gene_id "AT2G42850";
2	stringtie_transuite	CDS	17831662	17832634	.	+	.	transcript_id "AT2G42850.novel1"; gene_id "AT2G42850";
2	stringtie_transuite	start_codon	17831662	17831664	.	+	.	transcript_id "AT2G42850.novel1"; gene_id "AT2G42850";
2	stringtie_transuite	exon	17832722	17832909	.	+	.	transcript_id "AT2G42850.novel1"; gene_id "AT2G42850";
2	stringtie_transuite	CDS	17832722	17832909	.	+	.	transcript_id "AT2G42850.novel1"; gene_id "AT2G42850";
2	stringtie_transuite	exon	17833013	17834437	.	+	.	transcript_id "AT2G42850.novel1"; gene_id "AT2G42850";
2	stringtie_transuite	CDS	17833013	17833309	.	+	.	transcript_id "AT2G42850.novel1"; gene_id "AT2G42850";
2	stringtie_transuite	stop_codon	17833307	17833309	.	+	.	transcript_id "AT2G42850.novel1"; gene_id "AT2G42850";
2	stringtie_transuite	three_prime_utr	17833310	17834437	.	+	.	transcript_id "AT2G42850.novel1"; gene_id "AT2G42850";
2	stringtie_transuite	exon	17834552	17835113	.	+	.	transcript_id "AT2G42850.novel1"; gene_id "AT2G42850";
2	stringtie_transuite	three_prime_utr	17834552	17835113	.	+	.	transcript_id "AT2G42850.novel1"; gene_id "AT2G42850";
2	stringtie_transuite	exon	17833700	17834437	.	+	.	transcript_id "AT2G42860.1"; gene_id "AT2G42860";
2	stringtie_transuite	five_prime_utr	17833700	17833858	.	+	.	transcript_id "AT2G42860.1"; gene_id "AT2G42860";
2	stringtie_transuite	CDS	17833859	17834437	.	+	.	transcript_id "AT2G42860.1"; gene_id "AT2G42860";
2	stringtie_transuite	start_codon	17833859	17833861	.	+	.	transcript_id "AT2G42860.1"; gene_id "AT2G42860";
2	stringtie_transuite	exon	17834552	17835113	.	+	.	transcript_id "AT2G42860.1"; gene_id "AT2G42860";
2	stringtie_transuite	CDS	17834552	17834647	.	+	.	transcript_id "AT2G42860.1"; gene_id "AT2G42860";
2	stringtie_transuite	stop_codon	17834645	17834647	.	+	.	transcript_id "AT2G42860.1"; gene_id "AT2G42860";
2	stringtie_transuite	three_prime_utr	17834648	17835113	.	+	.	transcript_id "AT2G42860.1"; gene_id "AT2G42860";
2	stringtie_transuite	exon	17835271	17835438	.	-	.	transcript_id "AT2G42865.1"; gene_id "AT2G42865";
2	stringtie_transuite	CDS	17835271	17835438	.	-	.	transcript_id "AT2G42865.1"; gene_id "AT2G42865";
2	stringtie_transuite	stop_codon	17835271	17835273	.	-	.	transcript_id "AT2G42865.1"; gene_id "AT2G42865";
2	stringtie_transuite	exon	17835514	17835779	.	-	.	transcript_id "AT2G42865.1"; gene_id "AT2G42865";
2	stringtie_transuite	CDS	17835514	17835594	.	-	.	transcript_id "AT2G42865.1"; gene_id "AT2G42865";
2	stringtie_transuite	start_codon	17835592	17835594	.	-	.	transcript_id "AT2G42865.1"; gene_id "AT2G42865";
2	stringtie_transuite	five_prime_utr	17835595	17835779	.	-	.	transcript_id "AT2G42865.1"; gene_id "AT2G42865";
2	stringtie_transuite	exon	17834793	17835779	.	-	.	transcript_id "AT2G42865.novel1"; gene_id "AT2G42865";
2	stringtie_transuite	three_prime_utr	17834793	17835456	.	-	.	transcript_id "AT2G42865.novel1"; gene_id "AT2G42865";
2	stringtie_transuite	CDS	17835457	17835594	.	-	.	transcript_id "AT2G42865.novel1"; gene_id "AT2G42865";
2	stringtie_transuite	stop_codon	17835457	17835459	.	-	.	transcript_id "AT2G42865.novel1"; gene_id "AT2G42865";
2	stringtie_transuite	start_codon	17835592	17835594	.	-	.	transcript_id "AT2G42865.novel1"; gene_id "AT2G42865";
2	stringtie_transuite	five_prime_utr	17835595	17835779	.	-	.	transcript_id "AT2G42865.novel1"; gene_id "AT2G42865";
2	stringtie_transuite	exon	17836416	17837618	.	-	.	transcript_id "AT2G42870.1"; gene_id "AT2G42870";
2	stringtie_transuite	three_prime_utr	17836416	17836830	.	-	.	transcript_id "AT2G42870.1"; gene_id "AT2G42870";
2	stringtie_transuite	CDS	17836831	17837187	.	-	.	transcript_id "AT2G42870.1"; gene_id "AT2G42870";
2	stringtie_transuite	stop_codon	17836831	17836833	.	-	.	transcript_id "AT2G42870.1"; gene_id "AT2G42870";
2	stringtie_transuite	start_codon	17837185	17837187	.	-	.	transcript_id "AT2G42870.1"; gene_id "AT2G42870";
2	stringtie_transuite	five_prime_utr	17837188	17837618	.	-	.	transcript_id "AT2G42870.1"; gene_id "AT2G42870";
2	stringtie_transuite	exon	17840168	17841008	.	-	.	transcript_id "AT2G42880.1"; gene_id "AT2G42880";
2	stringtie_transuite	three_prime_utr	17840168	17840571	.	-	.	transcript_id "AT2G42880.1"; gene_id "AT2G42880";
2	stringtie_transuite	CDS	17840572	17841008	.	-	.	transcript_id "AT2G42880.1"; gene_id "AT2G42880";
2	stringtie_transuite	stop_codon	17840572	17840574	.	-	.	transcript_id "AT2G42880.1"; gene_id "AT2G42880";
2	stringtie_transuite	exon	17841093	17841235	.	-	.	transcript_id "AT2G42880.1"; gene_id "AT2G42880";
2	stringtie_transuite	CDS	17841093	17841235	.	-	.	transcript_id "AT2G42880.1"; gene_id "AT2G42880";
2	stringtie_transuite	exon	17841466	17841567	.	-	.	transcript_id "AT2G42880.1"; gene_id "AT2G42880";
2	stringtie_transuite	CDS	17841466	17841567	.	-	.	transcript_id "AT2G42880.1"; gene_id "AT2G42880";
2	stringtie_transuite	exon	17841648	17841859	.	-	.	transcript_id "AT2G42880.1"; gene_id "AT2G42880";
2	stringtie_transuite	CDS	17841648	17841859	.	-	.	transcript_id "AT2G42880.1"; gene_id "AT2G42880";
2	stringtie_transuite	exon	17842007	17842162	.	-	.	transcript_id "AT2G42880.1"; gene_id "AT2G42880";
2	stringtie_transuite	CDS	17842007	17842162	.	-	.	transcript_id "AT2G42880.1"; gene_id "AT2G42880";
2	stringtie_transuite	exon	17842260	17842409	.	-	.	transcript_id "AT2G42880.1"; gene_id "AT2G42880";
2	stringtie_transuite	CDS	17842260	17842409	.	-	.	transcript_id "AT2G42880.1"; gene_id "AT2G42880";
2	stringtie_transuite	exon	17842489	17842548	.	-	.	transcript_id "AT2G42880.1"; gene_id "AT2G42880";
2	stringtie_transuite	CDS	17842489	17842548	.	-	.	transcript_id "AT2G42880.1"; gene_id "AT2G42880";
2	stringtie_transuite	exon	17842673	17842800	.	-	.	transcript_id "AT2G42880.1"; gene_id "AT2G42880";
2	stringtie_transuite	CDS	17842673	17842800	.	-	.	transcript_id "AT2G42880.1"; gene_id "AT2G42880";
2	stringtie_transuite	exon	17843127	17843535	.	-	.	transcript_id "AT2G42880.1"; gene_id "AT2G42880";
2	stringtie_transuite	CDS	17843127	17843535	.	-	.	transcript_id "AT2G42880.1"; gene_id "AT2G42880";
2	stringtie_transuite	exon	17843924	17844380	.	-	.	transcript_id "AT2G42880.1"; gene_id "AT2G42880";
2	stringtie_transuite	CDS	17843924	17843947	.	-	.	transcript_id "AT2G42880.1"; gene_id "AT2G42880";
2	stringtie_transuite	start_codon	17843945	17843947	.	-	.	transcript_id "AT2G42880.1"; gene_id "AT2G42880";
2	stringtie_transuite	five_prime_utr	17843948	17844380	.	-	.	transcript_id "AT2G42880.1"; gene_id "AT2G42880";
2	stringtie_transuite	exon	17840172	17841235	.	-	.	transcript_id "AT2G42880.2"; gene_id "AT2G42880";
2	stringtie_transuite	three_prime_utr	17840172	17841069	.	-	.	transcript_id "AT2G42880.2"; gene_id "AT2G42880";
2	stringtie_transuite	CDS	17841070	17841235	.	-	.	transcript_id "AT2G42880.2"; gene_id "AT2G42880";
2	stringtie_transuite	stop_codon	17841070	17841072	.	-	.	transcript_id "AT2G42880.2"; gene_id "AT2G42880";
2	stringtie_transuite	exon	17841466	17841567	.	-	.	transcript_id "AT2G42880.2"; gene_id "AT2G42880";
2	stringtie_transuite	CDS	17841466	17841567	.	-	.	transcript_id "AT2G42880.2"; gene_id "AT2G42880";
2	stringtie_transuite	exon	17841648	17841859	.	-	.	transcript_id "AT2G42880.2"; gene_id "AT2G42880";
2	stringtie_transuite	CDS	17841648	17841859	.	-	.	transcript_id "AT2G42880.2"; gene_id "AT2G42880";
2	stringtie_transuite	exon	17842007	17842162	.	-	.	transcript_id "AT2G42880.2"; gene_id "AT2G42880";
2	stringtie_transuite	CDS	17842007	17842162	.	-	.	transcript_id "AT2G42880.2"; gene_id "AT2G42880";
2	stringtie_transuite	exon	17842260	17842409	.	-	.	transcript_id "AT2G42880.2"; gene_id "AT2G42880";
2	stringtie_transuite	CDS	17842260	17842409	.	-	.	transcript_id "AT2G42880.2"; gene_id "AT2G42880";
2	stringtie_transuite	exon	17842489	17842548	.	-	.	transcript_id "AT2G42880.2"; gene_id "AT2G42880";
2	stringtie_transuite	CDS	17842489	17842548	.	-	.	transcript_id "AT2G42880.2"; gene_id "AT2G42880";
2	stringtie_transuite	exon	17842673	17842800	.	-	.	transcript_id "AT2G42880.2"; gene_id "AT2G42880";
2	stringtie_transuite	CDS	17842673	17842800	.	-	.	transcript_id "AT2G42880.2"; gene_id "AT2G42880";
2	stringtie_transuite	exon	17843127	17843535	.	-	.	transcript_id "AT2G42880.2"; gene_id "AT2G42880";
2	stringtie_transuite	CDS	17843127	17843535	.	-	.	transcript_id "AT2G42880.2"; gene_id "AT2G42880";
2	stringtie_transuite	exon	17843924	17844380	.	-	.	transcript_id "AT2G42880.2"; gene_id "AT2G42880";
2	stringtie_transuite	CDS	17843924	17843947	.	-	.	transcript_id "AT2G42880.2"; gene_id "AT2G42880";
2	stringtie_transuite	start_codon	17843945	17843947	.	-	.	transcript_id "AT2G42880.2"; gene_id "AT2G42880";
2	stringtie_transuite	five_prime_utr	17843948	17844380	.	-	.	transcript_id "AT2G42880.2"; gene_id "AT2G42880";
2	stringtie_transuite	exon	17840356	17841005	.	-	.	transcript_id "AT2G42880.novel1"; gene_id "AT2G42880";
2	stringtie_transuite	three_prime_utr	17840356	17840571	.	-	.	transcript_id "AT2G42880.novel1"; gene_id "AT2G42880";
2	stringtie_transuite	CDS	17840572	17841005	.	-	.	transcript_id "AT2G42880.novel1"; gene_id "AT2G42880";
2	stringtie_transuite	stop_codon	17840572	17840574	.	-	.	transcript_id "AT2G42880.novel1"; gene_id "AT2G42880";
2	stringtie_transuite	exon	17841093	17841235	.	-	.	transcript_id "AT2G42880.novel1"; gene_id "AT2G42880";
2	stringtie_transuite	CDS	17841093	17841235	.	-	.	transcript_id "AT2G42880.novel1"; gene_id "AT2G42880";
2	stringtie_transuite	exon	17841466	17841567	.	-	.	transcript_id "AT2G42880.novel1"; gene_id "AT2G42880";
2	stringtie_transuite	CDS	17841466	17841567	.	-	.	transcript_id "AT2G42880.novel1"; gene_id "AT2G42880";
2	stringtie_transuite	exon	17841648	17841859	.	-	.	transcript_id "AT2G42880.novel1"; gene_id "AT2G42880";
2	stringtie_transuite	CDS	17841648	17841859	.	-	.	transcript_id "AT2G42880.novel1"; gene_id "AT2G42880";
2	stringtie_transuite	exon	17842007	17842162	.	-	.	transcript_id "AT2G42880.novel1"; gene_id "AT2G42880";
2	stringtie_transuite	CDS	17842007	17842162	.	-	.	transcript_id "AT2G42880.novel1"; gene_id "AT2G42880";
2	stringtie_transuite	exon	17842260	17842409	.	-	.	transcript_id "AT2G42880.novel1"; gene_id "AT2G42880";
2	stringtie_transuite	CDS	17842260	17842409	.	-	.	transcript_id "AT2G42880.novel1"; gene_id "AT2G42880";
2	stringtie_transuite	exon	17842489	17842548	.	-	.	transcript_id "AT2G42880.novel1"; gene_id "AT2G42880";
2	stringtie_transuite	CDS	17842489	17842548	.	-	.	transcript_id "AT2G42880.novel1"; gene_id "AT2G42880";
2	stringtie_transuite	exon	17842673	17842800	.	-	.	transcript_id "AT2G42880.novel1"; gene_id "AT2G42880";
2	stringtie_transuite	CDS	17842673	17842800	.	-	.	transcript_id "AT2G42880.novel1"; gene_id "AT2G42880";
2	stringtie_transuite	exon	17843127	17843535	.	-	.	transcript_id "AT2G42880.novel1"; gene_id "AT2G42880";
2	stringtie_transuite	CDS	17843127	17843535	.	-	.	transcript_id "AT2G42880.novel1"; gene_id "AT2G42880";
2	stringtie_transuite	exon	17843924	17844380	.	-	.	transcript_id "AT2G42880.novel1"; gene_id "AT2G42880";
2	stringtie_transuite	CDS	17843924	17843947	.	-	.	transcript_id "AT2G42880.novel1"; gene_id "AT2G42880";
2	stringtie_transuite	start_codon	17843945	17843947	.	-	.	transcript_id "AT2G42880.novel1"; gene_id "AT2G42880";
2	stringtie_transuite	five_prime_utr	17843948	17844380	.	-	.	transcript_id "AT2G42880.novel1"; gene_id "AT2G42880";
2	stringtie_transuite	exon	17845703	17846266	.	-	.	transcript_id "AT2G42885.1"; gene_id "AT2G42885";
2	stringtie_transuite	three_prime_utr	17845703	17846114	.	-	.	transcript_id "AT2G42885.1"; gene_id "AT2G42885";
2	stringtie_transuite	CDS	17846115	17846266	.	-	.	transcript_id "AT2G42885.1"; gene_id "AT2G42885";
2	stringtie_transuite	stop_codon	17846115	17846117	.	-	.	transcript_id "AT2G42885.1"; gene_id "AT2G42885";
2	stringtie_transuite	exon	17846506	17846603	.	-	.	transcript_id "AT2G42885.1"; gene_id "AT2G42885";
2	stringtie_transuite	CDS	17846506	17846593	.	-	.	transcript_id "AT2G42885.1"; gene_id "AT2G42885";
2	stringtie_transuite	start_codon	17846591	17846593	.	-	.	transcript_id "AT2G42885.1"; gene_id "AT2G42885";
2	stringtie_transuite	five_prime_utr	17846594	17846603	.	-	.	transcript_id "AT2G42885.1"; gene_id "AT2G42885";
2	stringtie_transuite	exon	17849819	17850098	.	+	.	transcript_id "AT2G42890.1"; gene_id "AT2G42890";
2	stringtie_transuite	five_prime_utr	17849819	17850076	.	+	.	transcript_id "AT2G42890.1"; gene_id "AT2G42890";
2	stringtie_transuite	CDS	17850077	17850098	.	+	.	transcript_id "AT2G42890.1"; gene_id "AT2G42890";
2	stringtie_transuite	start_codon	17850077	17850079	.	+	.	transcript_id "AT2G42890.1"; gene_id "AT2G42890";
2	stringtie_transuite	exon	17850615	17850665	.	+	.	transcript_id "AT2G42890.1"; gene_id "AT2G42890";
2	stringtie_transuite	CDS	17850615	17850665	.	+	.	transcript_id "AT2G42890.1"; gene_id "AT2G42890";
2	stringtie_transuite	exon	17850760	17850876	.	+	.	transcript_id "AT2G42890.1"; gene_id "AT2G42890";
2	stringtie_transuite	CDS	17850760	17850876	.	+	.	transcript_id "AT2G42890.1"; gene_id "AT2G42890";
2	stringtie_transuite	exon	17850967	17851433	.	+	.	transcript_id "AT2G42890.1"; gene_id "AT2G42890";
2	stringtie_transuite	CDS	17850967	17851433	.	+	.	transcript_id "AT2G42890.1"; gene_id "AT2G42890";
2	stringtie_transuite	exon	17851536	17851694	.	+	.	transcript_id "AT2G42890.1"; gene_id "AT2G42890";
2	stringtie_transuite	CDS	17851536	17851694	.	+	.	transcript_id "AT2G42890.1"; gene_id "AT2G42890";
2	stringtie_transuite	exon	17851780	17851896	.	+	.	transcript_id "AT2G42890.1"; gene_id "AT2G42890";
2	stringtie_transuite	CDS	17851780	17851896	.	+	.	transcript_id "AT2G42890.1"; gene_id "AT2G42890";
2	stringtie_transuite	exon	17852012	17852163	.	+	.	transcript_id "AT2G42890.1"; gene_id "AT2G42890";
2	stringtie_transuite	CDS	17852012	17852163	.	+	.	transcript_id "AT2G42890.1"; gene_id "AT2G42890";
2	stringtie_transuite	exon	17852243	17852334	.	+	.	transcript_id "AT2G42890.1"; gene_id "AT2G42890";
2	stringtie_transuite	CDS	17852243	17852334	.	+	.	transcript_id "AT2G42890.1"; gene_id "AT2G42890";
2	stringtie_transuite	exon	17852424	17853315	.	+	.	transcript_id "AT2G42890.1"; gene_id "AT2G42890";
2	stringtie_transuite	CDS	17852424	17853315	.	+	.	transcript_id "AT2G42890.1"; gene_id "AT2G42890";
2	stringtie_transuite	exon	17853387	17853471	.	+	.	transcript_id "AT2G42890.1"; gene_id "AT2G42890";
2	stringtie_transuite	CDS	17853387	17853471	.	+	.	transcript_id "AT2G42890.1"; gene_id "AT2G42890";
2	stringtie_transuite	exon	17853558	17853626	.	+	.	transcript_id "AT2G42890.1"; gene_id "AT2G42890";
2	stringtie_transuite	CDS	17853558	17853626	.	+	.	transcript_id "AT2G42890.1"; gene_id "AT2G42890";
2	stringtie_transuite	exon	17853776	17853958	.	+	.	transcript_id "AT2G42890.1"; gene_id "AT2G42890";
2	stringtie_transuite	CDS	17853776	17853958	.	+	.	transcript_id "AT2G42890.1"; gene_id "AT2G42890";
2	stringtie_transuite	exon	17854080	17854556	.	+	.	transcript_id "AT2G42890.1"; gene_id "AT2G42890";
2	stringtie_transuite	CDS	17854080	17854205	.	+	.	transcript_id "AT2G42890.1"; gene_id "AT2G42890";
2	stringtie_transuite	stop_codon	17854203	17854205	.	+	.	transcript_id "AT2G42890.1"; gene_id "AT2G42890";
2	stringtie_transuite	three_prime_utr	17854206	17854556	.	+	.	transcript_id "AT2G42890.1"; gene_id "AT2G42890";
2	stringtie_transuite	exon	17850292	17850665	.	+	.	transcript_id "AT2G42890.2"; gene_id "AT2G42890";
2	stringtie_transuite	five_prime_utr	17850292	17850631	.	+	.	transcript_id "AT2G42890.2"; gene_id "AT2G42890";
2	stringtie_transuite	CDS	17850632	17850665	.	+	.	transcript_id "AT2G42890.2"; gene_id "AT2G42890";
2	stringtie_transuite	start_codon	17850632	17850634	.	+	.	transcript_id "AT2G42890.2"; gene_id "AT2G42890";
2	stringtie_transuite	exon	17850760	17850876	.	+	.	transcript_id "AT2G42890.2"; gene_id "AT2G42890";
2	stringtie_transuite	CDS	17850760	17850876	.	+	.	transcript_id "AT2G42890.2"; gene_id "AT2G42890";
2	stringtie_transuite	exon	17850967	17851433	.	+	.	transcript_id "AT2G42890.2"; gene_id "AT2G42890";
2	stringtie_transuite	CDS	17850967	17851433	.	+	.	transcript_id "AT2G42890.2"; gene_id "AT2G42890";
2	stringtie_transuite	exon	17851536	17851694	.	+	.	transcript_id "AT2G42890.2"; gene_id "AT2G42890";
2	stringtie_transuite	CDS	17851536	17851694	.	+	.	transcript_id "AT2G42890.2"; gene_id "AT2G42890";
2	stringtie_transuite	exon	17851780	17851896	.	+	.	transcript_id "AT2G42890.2"; gene_id "AT2G42890";
2	stringtie_transuite	CDS	17851780	17851896	.	+	.	transcript_id "AT2G42890.2"; gene_id "AT2G42890";
2	stringtie_transuite	exon	17852012	17852163	.	+	.	transcript_id "AT2G42890.2"; gene_id "AT2G42890";
2	stringtie_transuite	CDS	17852012	17852163	.	+	.	transcript_id "AT2G42890.2"; gene_id "AT2G42890";
2	stringtie_transuite	exon	17852243	17852334	.	+	.	transcript_id "AT2G42890.2"; gene_id "AT2G42890";
2	stringtie_transuite	CDS	17852243	17852334	.	+	.	transcript_id "AT2G42890.2"; gene_id "AT2G42890";
2	stringtie_transuite	exon	17852424	17853315	.	+	.	transcript_id "AT2G42890.2"; gene_id "AT2G42890";
2	stringtie_transuite	CDS	17852424	17853315	.	+	.	transcript_id "AT2G42890.2"; gene_id "AT2G42890";
2	stringtie_transuite	exon	17853387	17853471	.	+	.	transcript_id "AT2G42890.2"; gene_id "AT2G42890";
2	stringtie_transuite	CDS	17853387	17853471	.	+	.	transcript_id "AT2G42890.2"; gene_id "AT2G42890";
2	stringtie_transuite	exon	17853558	17853626	.	+	.	transcript_id "AT2G42890.2"; gene_id "AT2G42890";
2	stringtie_transuite	CDS	17853558	17853626	.	+	.	transcript_id "AT2G42890.2"; gene_id "AT2G42890";
2	stringtie_transuite	exon	17853776	17853958	.	+	.	transcript_id "AT2G42890.2"; gene_id "AT2G42890";
2	stringtie_transuite	CDS	17853776	17853958	.	+	.	transcript_id "AT2G42890.2"; gene_id "AT2G42890";
2	stringtie_transuite	exon	17854080	17854556	.	+	.	transcript_id "AT2G42890.2"; gene_id "AT2G42890";
2	stringtie_transuite	CDS	17854080	17854205	.	+	.	transcript_id "AT2G42890.2"; gene_id "AT2G42890";
2	stringtie_transuite	stop_codon	17854203	17854205	.	+	.	transcript_id "AT2G42890.2"; gene_id "AT2G42890";
2	stringtie_transuite	three_prime_utr	17854206	17854556	.	+	.	transcript_id "AT2G42890.2"; gene_id "AT2G42890";
2	stringtie_transuite	exon	17849978	17850098	.	+	.	transcript_id "AT2G42890.3"; gene_id "AT2G42890";
2	stringtie_transuite	five_prime_utr	17849978	17850076	.	+	.	transcript_id "AT2G42890.3"; gene_id "AT2G42890";
2	stringtie_transuite	CDS	17850077	17850098	.	+	.	transcript_id "AT2G42890.3"; gene_id "AT2G42890";
2	stringtie_transuite	start_codon	17850077	17850079	.	+	.	transcript_id "AT2G42890.3"; gene_id "AT2G42890";
2	stringtie_transuite	exon	17850587	17850665	.	+	.	transcript_id "AT2G42890.3"; gene_id "AT2G42890";
2	stringtie_transuite	CDS	17850587	17850594	.	+	.	transcript_id "AT2G42890.3"; gene_id "AT2G42890";
2	stringtie_transuite	stop_codon	17850592	17850594	.	+	.	transcript_id "AT2G42890.3"; gene_id "AT2G42890";
2	stringtie_transuite	three_prime_utr	17850595	17850665	.	+	.	transcript_id "AT2G42890.3"; gene_id "AT2G42890";
2	stringtie_transuite	exon	17850760	17850876	.	+	.	transcript_id "AT2G42890.3"; gene_id "AT2G42890";
2	stringtie_transuite	three_prime_utr	17850760	17850876	.	+	.	transcript_id "AT2G42890.3"; gene_id "AT2G42890";
2	stringtie_transuite	exon	17850967	17851433	.	+	.	transcript_id "AT2G42890.3"; gene_id "AT2G42890";
2	stringtie_transuite	three_prime_utr	17850967	17851433	.	+	.	transcript_id "AT2G42890.3"; gene_id "AT2G42890";
2	stringtie_transuite	exon	17851536	17851694	.	+	.	transcript_id "AT2G42890.3"; gene_id "AT2G42890";
2	stringtie_transuite	three_prime_utr	17851536	17851694	.	+	.	transcript_id "AT2G42890.3"; gene_id "AT2G42890";
2	stringtie_transuite	exon	17851780	17851896	.	+	.	transcript_id "AT2G42890.3"; gene_id "AT2G42890";
2	stringtie_transuite	three_prime_utr	17851780	17851896	.	+	.	transcript_id "AT2G42890.3"; gene_id "AT2G42890";
2	stringtie_transuite	exon	17852012	17852163	.	+	.	transcript_id "AT2G42890.3"; gene_id "AT2G42890";
2	stringtie_transuite	three_prime_utr	17852012	17852163	.	+	.	transcript_id "AT2G42890.3"; gene_id "AT2G42890";
2	stringtie_transuite	exon	17852243	17852334	.	+	.	transcript_id "AT2G42890.3"; gene_id "AT2G42890";
2	stringtie_transuite	three_prime_utr	17852243	17852334	.	+	.	transcript_id "AT2G42890.3"; gene_id "AT2G42890";
2	stringtie_transuite	exon	17852424	17853315	.	+	.	transcript_id "AT2G42890.3"; gene_id "AT2G42890";
2	stringtie_transuite	three_prime_utr	17852424	17853315	.	+	.	transcript_id "AT2G42890.3"; gene_id "AT2G42890";
2	stringtie_transuite	exon	17853387	17853471	.	+	.	transcript_id "AT2G42890.3"; gene_id "AT2G42890";
2	stringtie_transuite	three_prime_utr	17853387	17853471	.	+	.	transcript_id "AT2G42890.3"; gene_id "AT2G42890";
2	stringtie_transuite	exon	17853558	17853626	.	+	.	transcript_id "AT2G42890.3"; gene_id "AT2G42890";
2	stringtie_transuite	three_prime_utr	17853558	17853626	.	+	.	transcript_id "AT2G42890.3"; gene_id "AT2G42890";
2	stringtie_transuite	exon	17853776	17853958	.	+	.	transcript_id "AT2G42890.3"; gene_id "AT2G42890";
2	stringtie_transuite	three_prime_utr	17853776	17853958	.	+	.	transcript_id "AT2G42890.3"; gene_id "AT2G42890";
2	stringtie_transuite	exon	17854080	17854556	.	+	.	transcript_id "AT2G42890.3"; gene_id "AT2G42890";
2	stringtie_transuite	three_prime_utr	17854080	17854556	.	+	.	transcript_id "AT2G42890.3"; gene_id "AT2G42890";
2	stringtie_transuite	exon	17849945	17850098	.	+	.	transcript_id "AT2G42890.novel1"; gene_id "AT2G42890";
2	stringtie_transuite	five_prime_utr	17849945	17850076	.	+	.	transcript_id "AT2G42890.novel1"; gene_id "AT2G42890";
2	stringtie_transuite	CDS	17850077	17850098	.	+	.	transcript_id "AT2G42890.novel1"; gene_id "AT2G42890";
2	stringtie_transuite	start_codon	17850077	17850079	.	+	.	transcript_id "AT2G42890.novel1"; gene_id "AT2G42890";
2	stringtie_transuite	exon	17850497	17850665	.	+	.	transcript_id "AT2G42890.novel1"; gene_id "AT2G42890";
2	stringtie_transuite	CDS	17850497	17850507	.	+	.	transcript_id "AT2G42890.novel1"; gene_id "AT2G42890";
2	stringtie_transuite	stop_codon	17850505	17850507	.	+	.	transcript_id "AT2G42890.novel1"; gene_id "AT2G42890";
2	stringtie_transuite	three_prime_utr	17850508	17850665	.	+	.	transcript_id "AT2G42890.novel1"; gene_id "AT2G42890";
2	stringtie_transuite	exon	17850760	17850876	.	+	.	transcript_id "AT2G42890.novel1"; gene_id "AT2G42890";
2	stringtie_transuite	three_prime_utr	17850760	17850876	.	+	.	transcript_id "AT2G42890.novel1"; gene_id "AT2G42890";
2	stringtie_transuite	exon	17850967	17851433	.	+	.	transcript_id "AT2G42890.novel1"; gene_id "AT2G42890";
2	stringtie_transuite	three_prime_utr	17850967	17851433	.	+	.	transcript_id "AT2G42890.novel1"; gene_id "AT2G42890";
2	stringtie_transuite	exon	17851536	17851694	.	+	.	transcript_id "AT2G42890.novel1"; gene_id "AT2G42890";
2	stringtie_transuite	three_prime_utr	17851536	17851694	.	+	.	transcript_id "AT2G42890.novel1"; gene_id "AT2G42890";
2	stringtie_transuite	exon	17851780	17851896	.	+	.	transcript_id "AT2G42890.novel1"; gene_id "AT2G42890";
2	stringtie_transuite	three_prime_utr	17851780	17851896	.	+	.	transcript_id "AT2G42890.novel1"; gene_id "AT2G42890";
2	stringtie_transuite	exon	17852012	17852163	.	+	.	transcript_id "AT2G42890.novel1"; gene_id "AT2G42890";
2	stringtie_transuite	three_prime_utr	17852012	17852163	.	+	.	transcript_id "AT2G42890.novel1"; gene_id "AT2G42890";
2	stringtie_transuite	exon	17852243	17852334	.	+	.	transcript_id "AT2G42890.novel1"; gene_id "AT2G42890";
2	stringtie_transuite	three_prime_utr	17852243	17852334	.	+	.	transcript_id "AT2G42890.novel1"; gene_id "AT2G42890";
2	stringtie_transuite	exon	17852424	17853315	.	+	.	transcript_id "AT2G42890.novel1"; gene_id "AT2G42890";
2	stringtie_transuite	three_prime_utr	17852424	17853315	.	+	.	transcript_id "AT2G42890.novel1"; gene_id "AT2G42890";
2	stringtie_transuite	exon	17853387	17853471	.	+	.	transcript_id "AT2G42890.novel1"; gene_id "AT2G42890";
2	stringtie_transuite	three_prime_utr	17853387	17853471	.	+	.	transcript_id "AT2G42890.novel1"; gene_id "AT2G42890";
2	stringtie_transuite	exon	17853558	17853626	.	+	.	transcript_id "AT2G42890.novel1"; gene_id "AT2G42890";
2	stringtie_transuite	three_prime_utr	17853558	17853626	.	+	.	transcript_id "AT2G42890.novel1"; gene_id "AT2G42890";
2	stringtie_transuite	exon	17853776	17853958	.	+	.	transcript_id "AT2G42890.novel1"; gene_id "AT2G42890";
2	stringtie_transuite	three_prime_utr	17853776	17853958	.	+	.	transcript_id "AT2G42890.novel1"; gene_id "AT2G42890";
2	stringtie_transuite	exon	17854080	17855835	.	+	.	transcript_id "AT2G42890.novel1"; gene_id "AT2G42890";
2	stringtie_transuite	three_prime_utr	17854080	17855835	.	+	.	transcript_id "AT2G42890.novel1"; gene_id "AT2G42890";
2	stringtie_transuite	exon	17854557	17855835	.	+	.	transcript_id "AT2G42900.1"; gene_id "AT2G42900";
2	stringtie_transuite	five_prime_utr	17854557	17854598	.	+	.	transcript_id "AT2G42900.1"; gene_id "AT2G42900";
2	stringtie_transuite	CDS	17854599	17855429	.	+	.	transcript_id "AT2G42900.1"; gene_id "AT2G42900";
2	stringtie_transuite	start_codon	17854599	17854601	.	+	.	transcript_id "AT2G42900.1"; gene_id "AT2G42900";
2	stringtie_transuite	stop_codon	17855427	17855429	.	+	.	transcript_id "AT2G42900.1"; gene_id "AT2G42900";
2	stringtie_transuite	three_prime_utr	17855430	17855835	.	+	.	transcript_id "AT2G42900.1"; gene_id "AT2G42900";
2	stringtie_transuite	exon	17856249	17856568	.	+	.	transcript_id "AT2G42910.1"; gene_id "AT2G42910";
2	stringtie_transuite	five_prime_utr	17856249	17856395	.	+	.	transcript_id "AT2G42910.1"; gene_id "AT2G42910";
2	stringtie_transuite	CDS	17856396	17856568	.	+	.	transcript_id "AT2G42910.1"; gene_id "AT2G42910";
2	stringtie_transuite	start_codon	17856396	17856398	.	+	.	transcript_id "AT2G42910.1"; gene_id "AT2G42910";
2	stringtie_transuite	exon	17856932	17857247	.	+	.	transcript_id "AT2G42910.1"; gene_id "AT2G42910";
2	stringtie_transuite	CDS	17856932	17857247	.	+	.	transcript_id "AT2G42910.1"; gene_id "AT2G42910";
2	stringtie_transuite	exon	17857347	17857442	.	+	.	transcript_id "AT2G42910.1"; gene_id "AT2G42910";
2	stringtie_transuite	CDS	17857347	17857442	.	+	.	transcript_id "AT2G42910.1"; gene_id "AT2G42910";
2	stringtie_transuite	exon	17857548	17857616	.	+	.	transcript_id "AT2G42910.1"; gene_id "AT2G42910";
2	stringtie_transuite	CDS	17857548	17857616	.	+	.	transcript_id "AT2G42910.1"; gene_id "AT2G42910";
2	stringtie_transuite	exon	17857715	17857843	.	+	.	transcript_id "AT2G42910.1"; gene_id "AT2G42910";
2	stringtie_transuite	CDS	17857715	17857843	.	+	.	transcript_id "AT2G42910.1"; gene_id "AT2G42910";
2	stringtie_transuite	exon	17858051	17858150	.	+	.	transcript_id "AT2G42910.1"; gene_id "AT2G42910";
2	stringtie_transuite	CDS	17858051	17858150	.	+	.	transcript_id "AT2G42910.1"; gene_id "AT2G42910";
2	stringtie_transuite	exon	17858264	17858693	.	+	.	transcript_id "AT2G42910.1"; gene_id "AT2G42910";
2	stringtie_transuite	CDS	17858264	17858394	.	+	.	transcript_id "AT2G42910.1"; gene_id "AT2G42910";
2	stringtie_transuite	stop_codon	17858392	17858394	.	+	.	transcript_id "AT2G42910.1"; gene_id "AT2G42910";
2	stringtie_transuite	three_prime_utr	17858395	17858693	.	+	.	transcript_id "AT2G42910.1"; gene_id "AT2G42910";
2	stringtie_transuite	exon	17856249	17856568	.	+	.	transcript_id "AT2G42910.novel1"; gene_id "AT2G42910";
2	stringtie_transuite	five_prime_utr	17856249	17856568	.	+	.	transcript_id "AT2G42910.novel1"; gene_id "AT2G42910";
2	stringtie_transuite	exon	17856932	17857247	.	+	.	transcript_id "AT2G42910.novel1"; gene_id "AT2G42910";
2	stringtie_transuite	five_prime_utr	17856932	17857247	.	+	.	transcript_id "AT2G42910.novel1"; gene_id "AT2G42910";
2	stringtie_transuite	exon	17857347	17857442	.	+	.	transcript_id "AT2G42910.novel1"; gene_id "AT2G42910";
2	stringtie_transuite	five_prime_utr	17857347	17857442	.	+	.	transcript_id "AT2G42910.novel1"; gene_id "AT2G42910";
2	stringtie_transuite	exon	17857548	17857616	.	+	.	transcript_id "AT2G42910.novel1"; gene_id "AT2G42910";
2	stringtie_transuite	five_prime_utr	17857548	17857616	.	+	.	transcript_id "AT2G42910.novel1"; gene_id "AT2G42910";
2	stringtie_transuite	exon	17857715	17857843	.	+	.	transcript_id "AT2G42910.novel1"; gene_id "AT2G42910";
2	stringtie_transuite	five_prime_utr	17857715	17857843	.	+	.	transcript_id "AT2G42910.novel1"; gene_id "AT2G42910";
2	stringtie_transuite	exon	17858051	17858150	.	+	.	transcript_id "AT2G42910.novel1"; gene_id "AT2G42910";
2	stringtie_transuite	five_prime_utr	17858051	17858150	.	+	.	transcript_id "AT2G42910.novel1"; gene_id "AT2G42910";
2	stringtie_transuite	exon	17858264	17860428	.	+	.	transcript_id "AT2G42910.novel1"; gene_id "AT2G42910";
2	stringtie_transuite	five_prime_utr	17858264	17858704	.	+	.	transcript_id "AT2G42910.novel1"; gene_id "AT2G42910";
2	stringtie_transuite	CDS	17858705	17860384	.	+	.	transcript_id "AT2G42910.novel1"; gene_id "AT2G42910";
2	stringtie_transuite	start_codon	17858705	17858707	.	+	.	transcript_id "AT2G42910.novel1"; gene_id "AT2G42910";
2	stringtie_transuite	stop_codon	17860382	17860384	.	+	.	transcript_id "AT2G42910.novel1"; gene_id "AT2G42910";
2	stringtie_transuite	three_prime_utr	17860385	17860428	.	+	.	transcript_id "AT2G42910.novel1"; gene_id "AT2G42910";
2	stringtie_transuite	exon	17860511	17860627	.	+	.	transcript_id "AT2G42910.novel1"; gene_id "AT2G42910";
2	stringtie_transuite	three_prime_utr	17860511	17860627	.	+	.	transcript_id "AT2G42910.novel1"; gene_id "AT2G42910";
2	stringtie_transuite	exon	17860739	17860886	.	+	.	transcript_id "AT2G42910.novel1"; gene_id "AT2G42910";
2	stringtie_transuite	three_prime_utr	17860739	17860886	.	+	.	transcript_id "AT2G42910.novel1"; gene_id "AT2G42910";
2	stringtie_transuite	exon	17860971	17861070	.	+	.	transcript_id "AT2G42910.novel1"; gene_id "AT2G42910";
2	stringtie_transuite	three_prime_utr	17860971	17861070	.	+	.	transcript_id "AT2G42910.novel1"; gene_id "AT2G42910";
2	stringtie_transuite	exon	17861157	17861448	.	+	.	transcript_id "AT2G42910.novel1"; gene_id "AT2G42910";
2	stringtie_transuite	three_prime_utr	17861157	17861448	.	+	.	transcript_id "AT2G42910.novel1"; gene_id "AT2G42910";
2	stringtie_transuite	exon	17861546	17861660	.	+	.	transcript_id "AT2G42910.novel1"; gene_id "AT2G42910";
2	stringtie_transuite	three_prime_utr	17861546	17861660	.	+	.	transcript_id "AT2G42910.novel1"; gene_id "AT2G42910";
2	stringtie_transuite	exon	17862052	17862164	.	+	.	transcript_id "AT2G42910.novel1"; gene_id "AT2G42910";
2	stringtie_transuite	three_prime_utr	17862052	17862164	.	+	.	transcript_id "AT2G42910.novel1"; gene_id "AT2G42910";
2	stringtie_transuite	exon	17862343	17862433	.	+	.	transcript_id "AT2G42910.novel1"; gene_id "AT2G42910";
2	stringtie_transuite	three_prime_utr	17862343	17862433	.	+	.	transcript_id "AT2G42910.novel1"; gene_id "AT2G42910";
2	stringtie_transuite	exon	17862526	17863525	.	+	.	transcript_id "AT2G42910.novel1"; gene_id "AT2G42910";
2	stringtie_transuite	three_prime_utr	17862526	17863525	.	+	.	transcript_id "AT2G42910.novel1"; gene_id "AT2G42910";
2	stringtie_transuite	exon	17856294	17856568	.	+	.	transcript_id "AT2G42910.novel2"; gene_id "AT2G42910";
2	stringtie_transuite	five_prime_utr	17856294	17856568	.	+	.	transcript_id "AT2G42910.novel2"; gene_id "AT2G42910";
2	stringtie_transuite	exon	17856932	17857247	.	+	.	transcript_id "AT2G42910.novel2"; gene_id "AT2G42910";
2	stringtie_transuite	five_prime_utr	17856932	17857247	.	+	.	transcript_id "AT2G42910.novel2"; gene_id "AT2G42910";
2	stringtie_transuite	exon	17857347	17857442	.	+	.	transcript_id "AT2G42910.novel2"; gene_id "AT2G42910";
2	stringtie_transuite	five_prime_utr	17857347	17857442	.	+	.	transcript_id "AT2G42910.novel2"; gene_id "AT2G42910";
2	stringtie_transuite	exon	17857548	17857616	.	+	.	transcript_id "AT2G42910.novel2"; gene_id "AT2G42910";
2	stringtie_transuite	five_prime_utr	17857548	17857616	.	+	.	transcript_id "AT2G42910.novel2"; gene_id "AT2G42910";
2	stringtie_transuite	exon	17857715	17857843	.	+	.	transcript_id "AT2G42910.novel2"; gene_id "AT2G42910";
2	stringtie_transuite	five_prime_utr	17857715	17857843	.	+	.	transcript_id "AT2G42910.novel2"; gene_id "AT2G42910";
2	stringtie_transuite	exon	17858051	17858150	.	+	.	transcript_id "AT2G42910.novel2"; gene_id "AT2G42910";
2	stringtie_transuite	five_prime_utr	17858051	17858150	.	+	.	transcript_id "AT2G42910.novel2"; gene_id "AT2G42910";
2	stringtie_transuite	exon	17858264	17860428	.	+	.	transcript_id "AT2G42910.novel2"; gene_id "AT2G42910";
2	stringtie_transuite	five_prime_utr	17858264	17858704	.	+	.	transcript_id "AT2G42910.novel2"; gene_id "AT2G42910";
2	stringtie_transuite	CDS	17858705	17860384	.	+	.	transcript_id "AT2G42910.novel2"; gene_id "AT2G42910";
2	stringtie_transuite	start_codon	17858705	17858707	.	+	.	transcript_id "AT2G42910.novel2"; gene_id "AT2G42910";
2	stringtie_transuite	stop_codon	17860382	17860384	.	+	.	transcript_id "AT2G42910.novel2"; gene_id "AT2G42910";
2	stringtie_transuite	three_prime_utr	17860385	17860428	.	+	.	transcript_id "AT2G42910.novel2"; gene_id "AT2G42910";
2	stringtie_transuite	exon	17860511	17860886	.	+	.	transcript_id "AT2G42910.novel2"; gene_id "AT2G42910";
2	stringtie_transuite	three_prime_utr	17860511	17860886	.	+	.	transcript_id "AT2G42910.novel2"; gene_id "AT2G42910";
2	stringtie_transuite	exon	17860984	17861070	.	+	.	transcript_id "AT2G42910.novel2"; gene_id "AT2G42910";
2	stringtie_transuite	three_prime_utr	17860984	17861070	.	+	.	transcript_id "AT2G42910.novel2"; gene_id "AT2G42910";
2	stringtie_transuite	exon	17861157	17861660	.	+	.	transcript_id "AT2G42910.novel2"; gene_id "AT2G42910";
2	stringtie_transuite	three_prime_utr	17861157	17861660	.	+	.	transcript_id "AT2G42910.novel2"; gene_id "AT2G42910";
2	stringtie_transuite	exon	17862052	17862164	.	+	.	transcript_id "AT2G42910.novel2"; gene_id "AT2G42910";
2	stringtie_transuite	three_prime_utr	17862052	17862164	.	+	.	transcript_id "AT2G42910.novel2"; gene_id "AT2G42910";
2	stringtie_transuite	exon	17862343	17862433	.	+	.	transcript_id "AT2G42910.novel2"; gene_id "AT2G42910";
2	stringtie_transuite	three_prime_utr	17862343	17862433	.	+	.	transcript_id "AT2G42910.novel2"; gene_id "AT2G42910";
2	stringtie_transuite	exon	17862526	17863525	.	+	.	transcript_id "AT2G42910.novel2"; gene_id "AT2G42910";
2	stringtie_transuite	three_prime_utr	17862526	17863525	.	+	.	transcript_id "AT2G42910.novel2"; gene_id "AT2G42910";
2	stringtie_transuite	exon	17856295	17856568	.	+	.	transcript_id "AT2G42910.novel3"; gene_id "AT2G42910";
2	stringtie_transuite	five_prime_utr	17856295	17856568	.	+	.	transcript_id "AT2G42910.novel3"; gene_id "AT2G42910";
2	stringtie_transuite	exon	17856932	17857247	.	+	.	transcript_id "AT2G42910.novel3"; gene_id "AT2G42910";
2	stringtie_transuite	five_prime_utr	17856932	17857247	.	+	.	transcript_id "AT2G42910.novel3"; gene_id "AT2G42910";
2	stringtie_transuite	exon	17857347	17857442	.	+	.	transcript_id "AT2G42910.novel3"; gene_id "AT2G42910";
2	stringtie_transuite	five_prime_utr	17857347	17857442	.	+	.	transcript_id "AT2G42910.novel3"; gene_id "AT2G42910";
2	stringtie_transuite	exon	17857548	17857616	.	+	.	transcript_id "AT2G42910.novel3"; gene_id "AT2G42910";
2	stringtie_transuite	five_prime_utr	17857548	17857616	.	+	.	transcript_id "AT2G42910.novel3"; gene_id "AT2G42910";
2	stringtie_transuite	exon	17857715	17857843	.	+	.	transcript_id "AT2G42910.novel3"; gene_id "AT2G42910";
2	stringtie_transuite	five_prime_utr	17857715	17857843	.	+	.	transcript_id "AT2G42910.novel3"; gene_id "AT2G42910";
2	stringtie_transuite	exon	17858051	17858150	.	+	.	transcript_id "AT2G42910.novel3"; gene_id "AT2G42910";
2	stringtie_transuite	five_prime_utr	17858051	17858150	.	+	.	transcript_id "AT2G42910.novel3"; gene_id "AT2G42910";
2	stringtie_transuite	exon	17858264	17860428	.	+	.	transcript_id "AT2G42910.novel3"; gene_id "AT2G42910";
2	stringtie_transuite	five_prime_utr	17858264	17858704	.	+	.	transcript_id "AT2G42910.novel3"; gene_id "AT2G42910";
2	stringtie_transuite	CDS	17858705	17860384	.	+	.	transcript_id "AT2G42910.novel3"; gene_id "AT2G42910";
2	stringtie_transuite	start_codon	17858705	17858707	.	+	.	transcript_id "AT2G42910.novel3"; gene_id "AT2G42910";
2	stringtie_transuite	stop_codon	17860382	17860384	.	+	.	transcript_id "AT2G42910.novel3"; gene_id "AT2G42910";
2	stringtie_transuite	three_prime_utr	17860385	17860428	.	+	.	transcript_id "AT2G42910.novel3"; gene_id "AT2G42910";
2	stringtie_transuite	exon	17860511	17861660	.	+	.	transcript_id "AT2G42910.novel3"; gene_id "AT2G42910";
2	stringtie_transuite	three_prime_utr	17860511	17861660	.	+	.	transcript_id "AT2G42910.novel3"; gene_id "AT2G42910";
2	stringtie_transuite	exon	17862052	17862164	.	+	.	transcript_id "AT2G42910.novel3"; gene_id "AT2G42910";
2	stringtie_transuite	three_prime_utr	17862052	17862164	.	+	.	transcript_id "AT2G42910.novel3"; gene_id "AT2G42910";
2	stringtie_transuite	exon	17862343	17862433	.	+	.	transcript_id "AT2G42910.novel3"; gene_id "AT2G42910";
2	stringtie_transuite	three_prime_utr	17862343	17862433	.	+	.	transcript_id "AT2G42910.novel3"; gene_id "AT2G42910";
2	stringtie_transuite	exon	17862526	17863525	.	+	.	transcript_id "AT2G42910.novel3"; gene_id "AT2G42910";
2	stringtie_transuite	three_prime_utr	17862526	17863525	.	+	.	transcript_id "AT2G42910.novel3"; gene_id "AT2G42910";
2	stringtie_transuite	exon	17856299	17856568	.	+	.	transcript_id "AT2G42910.novel4"; gene_id "AT2G42910";
2	stringtie_transuite	five_prime_utr	17856299	17856568	.	+	.	transcript_id "AT2G42910.novel4"; gene_id "AT2G42910";
2	stringtie_transuite	exon	17856932	17857247	.	+	.	transcript_id "AT2G42910.novel4"; gene_id "AT2G42910";
2	stringtie_transuite	five_prime_utr	17856932	17857247	.	+	.	transcript_id "AT2G42910.novel4"; gene_id "AT2G42910";
2	stringtie_transuite	exon	17857347	17857442	.	+	.	transcript_id "AT2G42910.novel4"; gene_id "AT2G42910";
2	stringtie_transuite	five_prime_utr	17857347	17857442	.	+	.	transcript_id "AT2G42910.novel4"; gene_id "AT2G42910";
2	stringtie_transuite	exon	17857548	17857616	.	+	.	transcript_id "AT2G42910.novel4"; gene_id "AT2G42910";
2	stringtie_transuite	five_prime_utr	17857548	17857616	.	+	.	transcript_id "AT2G42910.novel4"; gene_id "AT2G42910";
2	stringtie_transuite	exon	17857715	17857843	.	+	.	transcript_id "AT2G42910.novel4"; gene_id "AT2G42910";
2	stringtie_transuite	five_prime_utr	17857715	17857843	.	+	.	transcript_id "AT2G42910.novel4"; gene_id "AT2G42910";
2	stringtie_transuite	exon	17858051	17858150	.	+	.	transcript_id "AT2G42910.novel4"; gene_id "AT2G42910";
2	stringtie_transuite	five_prime_utr	17858051	17858150	.	+	.	transcript_id "AT2G42910.novel4"; gene_id "AT2G42910";
2	stringtie_transuite	exon	17858264	17860428	.	+	.	transcript_id "AT2G42910.novel4"; gene_id "AT2G42910";
2	stringtie_transuite	five_prime_utr	17858264	17858704	.	+	.	transcript_id "AT2G42910.novel4"; gene_id "AT2G42910";
2	stringtie_transuite	CDS	17858705	17860384	.	+	.	transcript_id "AT2G42910.novel4"; gene_id "AT2G42910";
2	stringtie_transuite	start_codon	17858705	17858707	.	+	.	transcript_id "AT2G42910.novel4"; gene_id "AT2G42910";
2	stringtie_transuite	stop_codon	17860382	17860384	.	+	.	transcript_id "AT2G42910.novel4"; gene_id "AT2G42910";
2	stringtie_transuite	three_prime_utr	17860385	17860428	.	+	.	transcript_id "AT2G42910.novel4"; gene_id "AT2G42910";
2	stringtie_transuite	exon	17860511	17860886	.	+	.	transcript_id "AT2G42910.novel4"; gene_id "AT2G42910";
2	stringtie_transuite	three_prime_utr	17860511	17860886	.	+	.	transcript_id "AT2G42910.novel4"; gene_id "AT2G42910";
2	stringtie_transuite	exon	17861546	17861660	.	+	.	transcript_id "AT2G42910.novel4"; gene_id "AT2G42910";
2	stringtie_transuite	three_prime_utr	17861546	17861660	.	+	.	transcript_id "AT2G42910.novel4"; gene_id "AT2G42910";
2	stringtie_transuite	exon	17862052	17862164	.	+	.	transcript_id "AT2G42910.novel4"; gene_id "AT2G42910";
2	stringtie_transuite	three_prime_utr	17862052	17862164	.	+	.	transcript_id "AT2G42910.novel4"; gene_id "AT2G42910";
2	stringtie_transuite	exon	17862343	17862433	.	+	.	transcript_id "AT2G42910.novel4"; gene_id "AT2G42910";
2	stringtie_transuite	three_prime_utr	17862343	17862433	.	+	.	transcript_id "AT2G42910.novel4"; gene_id "AT2G42910";
2	stringtie_transuite	exon	17862526	17863525	.	+	.	transcript_id "AT2G42910.novel4"; gene_id "AT2G42910";
2	stringtie_transuite	three_prime_utr	17862526	17863525	.	+	.	transcript_id "AT2G42910.novel4"; gene_id "AT2G42910";
2	stringtie_transuite	exon	17856299	17856568	.	+	.	transcript_id "AT2G42910.novel5"; gene_id "AT2G42910";
2	stringtie_transuite	five_prime_utr	17856299	17856568	.	+	.	transcript_id "AT2G42910.novel5"; gene_id "AT2G42910";
2	stringtie_transuite	exon	17856932	17857247	.	+	.	transcript_id "AT2G42910.novel5"; gene_id "AT2G42910";
2	stringtie_transuite	five_prime_utr	17856932	17857247	.	+	.	transcript_id "AT2G42910.novel5"; gene_id "AT2G42910";
2	stringtie_transuite	exon	17857347	17857442	.	+	.	transcript_id "AT2G42910.novel5"; gene_id "AT2G42910";
2	stringtie_transuite	five_prime_utr	17857347	17857442	.	+	.	transcript_id "AT2G42910.novel5"; gene_id "AT2G42910";
2	stringtie_transuite	exon	17857548	17857616	.	+	.	transcript_id "AT2G42910.novel5"; gene_id "AT2G42910";
2	stringtie_transuite	five_prime_utr	17857548	17857616	.	+	.	transcript_id "AT2G42910.novel5"; gene_id "AT2G42910";
2	stringtie_transuite	exon	17857715	17857843	.	+	.	transcript_id "AT2G42910.novel5"; gene_id "AT2G42910";
2	stringtie_transuite	five_prime_utr	17857715	17857843	.	+	.	transcript_id "AT2G42910.novel5"; gene_id "AT2G42910";
2	stringtie_transuite	exon	17858051	17858150	.	+	.	transcript_id "AT2G42910.novel5"; gene_id "AT2G42910";
2	stringtie_transuite	five_prime_utr	17858051	17858150	.	+	.	transcript_id "AT2G42910.novel5"; gene_id "AT2G42910";
2	stringtie_transuite	exon	17858264	17860428	.	+	.	transcript_id "AT2G42910.novel5"; gene_id "AT2G42910";
2	stringtie_transuite	five_prime_utr	17858264	17858704	.	+	.	transcript_id "AT2G42910.novel5"; gene_id "AT2G42910";
2	stringtie_transuite	CDS	17858705	17860384	.	+	.	transcript_id "AT2G42910.novel5"; gene_id "AT2G42910";
2	stringtie_transuite	start_codon	17858705	17858707	.	+	.	transcript_id "AT2G42910.novel5"; gene_id "AT2G42910";
2	stringtie_transuite	stop_codon	17860382	17860384	.	+	.	transcript_id "AT2G42910.novel5"; gene_id "AT2G42910";
2	stringtie_transuite	three_prime_utr	17860385	17860428	.	+	.	transcript_id "AT2G42910.novel5"; gene_id "AT2G42910";
2	stringtie_transuite	exon	17860511	17860886	.	+	.	transcript_id "AT2G42910.novel5"; gene_id "AT2G42910";
2	stringtie_transuite	three_prime_utr	17860511	17860886	.	+	.	transcript_id "AT2G42910.novel5"; gene_id "AT2G42910";
2	stringtie_transuite	exon	17860984	17861070	.	+	.	transcript_id "AT2G42910.novel5"; gene_id "AT2G42910";
2	stringtie_transuite	three_prime_utr	17860984	17861070	.	+	.	transcript_id "AT2G42910.novel5"; gene_id "AT2G42910";
2	stringtie_transuite	exon	17861157	17861448	.	+	.	transcript_id "AT2G42910.novel5"; gene_id "AT2G42910";
2	stringtie_transuite	three_prime_utr	17861157	17861448	.	+	.	transcript_id "AT2G42910.novel5"; gene_id "AT2G42910";
2	stringtie_transuite	exon	17861546	17861660	.	+	.	transcript_id "AT2G42910.novel5"; gene_id "AT2G42910";
2	stringtie_transuite	three_prime_utr	17861546	17861660	.	+	.	transcript_id "AT2G42910.novel5"; gene_id "AT2G42910";
2	stringtie_transuite	exon	17862052	17862164	.	+	.	transcript_id "AT2G42910.novel5"; gene_id "AT2G42910";
2	stringtie_transuite	three_prime_utr	17862052	17862164	.	+	.	transcript_id "AT2G42910.novel5"; gene_id "AT2G42910";
2	stringtie_transuite	exon	17862343	17862433	.	+	.	transcript_id "AT2G42910.novel5"; gene_id "AT2G42910";
2	stringtie_transuite	three_prime_utr	17862343	17862433	.	+	.	transcript_id "AT2G42910.novel5"; gene_id "AT2G42910";
2	stringtie_transuite	exon	17862526	17863525	.	+	.	transcript_id "AT2G42910.novel5"; gene_id "AT2G42910";
2	stringtie_transuite	three_prime_utr	17862526	17863525	.	+	.	transcript_id "AT2G42910.novel5"; gene_id "AT2G42910";
2	stringtie_transuite	exon	17856299	17856568	.	+	.	transcript_id "AT2G42910.novel6"; gene_id "AT2G42910";
2	stringtie_transuite	five_prime_utr	17856299	17856568	.	+	.	transcript_id "AT2G42910.novel6"; gene_id "AT2G42910";
2	stringtie_transuite	exon	17856932	17857247	.	+	.	transcript_id "AT2G42910.novel6"; gene_id "AT2G42910";
2	stringtie_transuite	five_prime_utr	17856932	17857247	.	+	.	transcript_id "AT2G42910.novel6"; gene_id "AT2G42910";
2	stringtie_transuite	exon	17857347	17857442	.	+	.	transcript_id "AT2G42910.novel6"; gene_id "AT2G42910";
2	stringtie_transuite	five_prime_utr	17857347	17857442	.	+	.	transcript_id "AT2G42910.novel6"; gene_id "AT2G42910";
2	stringtie_transuite	exon	17857548	17857616	.	+	.	transcript_id "AT2G42910.novel6"; gene_id "AT2G42910";
2	stringtie_transuite	five_prime_utr	17857548	17857616	.	+	.	transcript_id "AT2G42910.novel6"; gene_id "AT2G42910";
2	stringtie_transuite	exon	17857715	17857843	.	+	.	transcript_id "AT2G42910.novel6"; gene_id "AT2G42910";
2	stringtie_transuite	five_prime_utr	17857715	17857843	.	+	.	transcript_id "AT2G42910.novel6"; gene_id "AT2G42910";
2	stringtie_transuite	exon	17858051	17858150	.	+	.	transcript_id "AT2G42910.novel6"; gene_id "AT2G42910";
2	stringtie_transuite	five_prime_utr	17858051	17858150	.	+	.	transcript_id "AT2G42910.novel6"; gene_id "AT2G42910";
2	stringtie_transuite	exon	17858264	17860428	.	+	.	transcript_id "AT2G42910.novel6"; gene_id "AT2G42910";
2	stringtie_transuite	five_prime_utr	17858264	17858704	.	+	.	transcript_id "AT2G42910.novel6"; gene_id "AT2G42910";
2	stringtie_transuite	CDS	17858705	17860384	.	+	.	transcript_id "AT2G42910.novel6"; gene_id "AT2G42910";
2	stringtie_transuite	start_codon	17858705	17858707	.	+	.	transcript_id "AT2G42910.novel6"; gene_id "AT2G42910";
2	stringtie_transuite	stop_codon	17860382	17860384	.	+	.	transcript_id "AT2G42910.novel6"; gene_id "AT2G42910";
2	stringtie_transuite	three_prime_utr	17860385	17860428	.	+	.	transcript_id "AT2G42910.novel6"; gene_id "AT2G42910";
2	stringtie_transuite	exon	17860511	17861660	.	+	.	transcript_id "AT2G42910.novel6"; gene_id "AT2G42910";
2	stringtie_transuite	three_prime_utr	17860511	17861660	.	+	.	transcript_id "AT2G42910.novel6"; gene_id "AT2G42910";
2	stringtie_transuite	exon	17862052	17862164	.	+	.	transcript_id "AT2G42910.novel6"; gene_id "AT2G42910";
2	stringtie_transuite	three_prime_utr	17862052	17862164	.	+	.	transcript_id "AT2G42910.novel6"; gene_id "AT2G42910";
2	stringtie_transuite	exon	17862343	17863525	.	+	.	transcript_id "AT2G42910.novel6"; gene_id "AT2G42910";
2	stringtie_transuite	three_prime_utr	17862343	17863525	.	+	.	transcript_id "AT2G42910.novel6"; gene_id "AT2G42910";
2	stringtie_transuite	exon	17858655	17860428	.	+	.	transcript_id "AT2G42920.1"; gene_id "AT2G42920";
2	stringtie_transuite	five_prime_utr	17858655	17858704	.	+	.	transcript_id "AT2G42920.1"; gene_id "AT2G42920";
2	stringtie_transuite	CDS	17858705	17860384	.	+	.	transcript_id "AT2G42920.1"; gene_id "AT2G42920";
2	stringtie_transuite	start_codon	17858705	17858707	.	+	.	transcript_id "AT2G42920.1"; gene_id "AT2G42920";
2	stringtie_transuite	stop_codon	17860382	17860384	.	+	.	transcript_id "AT2G42920.1"; gene_id "AT2G42920";
2	stringtie_transuite	three_prime_utr	17860385	17860428	.	+	.	transcript_id "AT2G42920.1"; gene_id "AT2G42920";
2	stringtie_transuite	exon	17860511	17861660	.	+	.	transcript_id "AT2G42920.1"; gene_id "AT2G42920";
2	stringtie_transuite	three_prime_utr	17860511	17861660	.	+	.	transcript_id "AT2G42920.1"; gene_id "AT2G42920";
2	stringtie_transuite	exon	17862052	17862164	.	+	.	transcript_id "AT2G42920.1"; gene_id "AT2G42920";
2	stringtie_transuite	three_prime_utr	17862052	17862164	.	+	.	transcript_id "AT2G42920.1"; gene_id "AT2G42920";
2	stringtie_transuite	exon	17862343	17862433	.	+	.	transcript_id "AT2G42920.1"; gene_id "AT2G42920";
2	stringtie_transuite	three_prime_utr	17862343	17862433	.	+	.	transcript_id "AT2G42920.1"; gene_id "AT2G42920";
2	stringtie_transuite	exon	17862526	17863525	.	+	.	transcript_id "AT2G42920.1"; gene_id "AT2G42920";
2	stringtie_transuite	three_prime_utr	17862526	17863525	.	+	.	transcript_id "AT2G42920.1"; gene_id "AT2G42920";
2	stringtie_transuite	exon	17858655	17860428	.	+	.	transcript_id "AT2G42920.2"; gene_id "AT2G42920";
2	stringtie_transuite	five_prime_utr	17858655	17858704	.	+	.	transcript_id "AT2G42920.2"; gene_id "AT2G42920";
2	stringtie_transuite	CDS	17858705	17860384	.	+	.	transcript_id "AT2G42920.2"; gene_id "AT2G42920";
2	stringtie_transuite	start_codon	17858705	17858707	.	+	.	transcript_id "AT2G42920.2"; gene_id "AT2G42920";
2	stringtie_transuite	stop_codon	17860382	17860384	.	+	.	transcript_id "AT2G42920.2"; gene_id "AT2G42920";
2	stringtie_transuite	three_prime_utr	17860385	17860428	.	+	.	transcript_id "AT2G42920.2"; gene_id "AT2G42920";
2	stringtie_transuite	exon	17858712	17860428	.	+	.	transcript_id "AT2G42920.novel10"; gene_id "AT2G42920";
2	stringtie_transuite	five_prime_utr	17858712	17858749	.	+	.	transcript_id "AT2G42920.novel10"; gene_id "AT2G42920";
2	stringtie_transuite	CDS	17858750	17860384	.	+	.	transcript_id "AT2G42920.novel10"; gene_id "AT2G42920";
2	stringtie_transuite	start_codon	17858750	17858752	.	+	.	transcript_id "AT2G42920.novel10"; gene_id "AT2G42920";
2	stringtie_transuite	stop_codon	17860382	17860384	.	+	.	transcript_id "AT2G42920.novel10"; gene_id "AT2G42920";
2	stringtie_transuite	three_prime_utr	17860385	17860428	.	+	.	transcript_id "AT2G42920.novel10"; gene_id "AT2G42920";
2	stringtie_transuite	exon	17860511	17861660	.	+	.	transcript_id "AT2G42920.novel10"; gene_id "AT2G42920";
2	stringtie_transuite	three_prime_utr	17860511	17861660	.	+	.	transcript_id "AT2G42920.novel10"; gene_id "AT2G42920";
2	stringtie_transuite	exon	17862343	17862433	.	+	.	transcript_id "AT2G42920.novel10"; gene_id "AT2G42920";
2	stringtie_transuite	three_prime_utr	17862343	17862433	.	+	.	transcript_id "AT2G42920.novel10"; gene_id "AT2G42920";
2	stringtie_transuite	exon	17862526	17863525	.	+	.	transcript_id "AT2G42920.novel10"; gene_id "AT2G42920";
2	stringtie_transuite	three_prime_utr	17862526	17863525	.	+	.	transcript_id "AT2G42920.novel10"; gene_id "AT2G42920";
2	stringtie_transuite	exon	17858713	17860428	.	+	.	transcript_id "AT2G42920.novel11"; gene_id "AT2G42920";
2	stringtie_transuite	five_prime_utr	17858713	17858749	.	+	.	transcript_id "AT2G42920.novel11"; gene_id "AT2G42920";
2	stringtie_transuite	CDS	17858750	17860384	.	+	.	transcript_id "AT2G42920.novel11"; gene_id "AT2G42920";
2	stringtie_transuite	start_codon	17858750	17858752	.	+	.	transcript_id "AT2G42920.novel11"; gene_id "AT2G42920";
2	stringtie_transuite	stop_codon	17860382	17860384	.	+	.	transcript_id "AT2G42920.novel11"; gene_id "AT2G42920";
2	stringtie_transuite	three_prime_utr	17860385	17860428	.	+	.	transcript_id "AT2G42920.novel11"; gene_id "AT2G42920";
2	stringtie_transuite	exon	17860511	17862164	.	+	.	transcript_id "AT2G42920.novel11"; gene_id "AT2G42920";
2	stringtie_transuite	three_prime_utr	17860511	17862164	.	+	.	transcript_id "AT2G42920.novel11"; gene_id "AT2G42920";
2	stringtie_transuite	exon	17862343	17862433	.	+	.	transcript_id "AT2G42920.novel11"; gene_id "AT2G42920";
2	stringtie_transuite	three_prime_utr	17862343	17862433	.	+	.	transcript_id "AT2G42920.novel11"; gene_id "AT2G42920";
2	stringtie_transuite	exon	17862526	17863525	.	+	.	transcript_id "AT2G42920.novel11"; gene_id "AT2G42920";
2	stringtie_transuite	three_prime_utr	17862526	17863525	.	+	.	transcript_id "AT2G42920.novel11"; gene_id "AT2G42920";
2	stringtie_transuite	exon	17858713	17860428	.	+	.	transcript_id "AT2G42920.novel12"; gene_id "AT2G42920";
2	stringtie_transuite	five_prime_utr	17858713	17858749	.	+	.	transcript_id "AT2G42920.novel12"; gene_id "AT2G42920";
2	stringtie_transuite	CDS	17858750	17860384	.	+	.	transcript_id "AT2G42920.novel12"; gene_id "AT2G42920";
2	stringtie_transuite	start_codon	17858750	17858752	.	+	.	transcript_id "AT2G42920.novel12"; gene_id "AT2G42920";
2	stringtie_transuite	stop_codon	17860382	17860384	.	+	.	transcript_id "AT2G42920.novel12"; gene_id "AT2G42920";
2	stringtie_transuite	three_prime_utr	17860385	17860428	.	+	.	transcript_id "AT2G42920.novel12"; gene_id "AT2G42920";
2	stringtie_transuite	exon	17860511	17860627	.	+	.	transcript_id "AT2G42920.novel12"; gene_id "AT2G42920";
2	stringtie_transuite	three_prime_utr	17860511	17860627	.	+	.	transcript_id "AT2G42920.novel12"; gene_id "AT2G42920";
2	stringtie_transuite	exon	17860739	17860886	.	+	.	transcript_id "AT2G42920.novel12"; gene_id "AT2G42920";
2	stringtie_transuite	three_prime_utr	17860739	17860886	.	+	.	transcript_id "AT2G42920.novel12"; gene_id "AT2G42920";
2	stringtie_transuite	exon	17861546	17861660	.	+	.	transcript_id "AT2G42920.novel12"; gene_id "AT2G42920";
2	stringtie_transuite	three_prime_utr	17861546	17861660	.	+	.	transcript_id "AT2G42920.novel12"; gene_id "AT2G42920";
2	stringtie_transuite	exon	17862052	17862164	.	+	.	transcript_id "AT2G42920.novel12"; gene_id "AT2G42920";
2	stringtie_transuite	three_prime_utr	17862052	17862164	.	+	.	transcript_id "AT2G42920.novel12"; gene_id "AT2G42920";
2	stringtie_transuite	exon	17862343	17862433	.	+	.	transcript_id "AT2G42920.novel12"; gene_id "AT2G42920";
2	stringtie_transuite	three_prime_utr	17862343	17862433	.	+	.	transcript_id "AT2G42920.novel12"; gene_id "AT2G42920";
2	stringtie_transuite	exon	17862526	17863525	.	+	.	transcript_id "AT2G42920.novel12"; gene_id "AT2G42920";
2	stringtie_transuite	three_prime_utr	17862526	17863525	.	+	.	transcript_id "AT2G42920.novel12"; gene_id "AT2G42920";
2	stringtie_transuite	exon	17858713	17860428	.	+	.	transcript_id "AT2G42920.novel13"; gene_id "AT2G42920";
2	stringtie_transuite	five_prime_utr	17858713	17858749	.	+	.	transcript_id "AT2G42920.novel13"; gene_id "AT2G42920";
2	stringtie_transuite	CDS	17858750	17860384	.	+	.	transcript_id "AT2G42920.novel13"; gene_id "AT2G42920";
2	stringtie_transuite	start_codon	17858750	17858752	.	+	.	transcript_id "AT2G42920.novel13"; gene_id "AT2G42920";
2	stringtie_transuite	stop_codon	17860382	17860384	.	+	.	transcript_id "AT2G42920.novel13"; gene_id "AT2G42920";
2	stringtie_transuite	three_prime_utr	17860385	17860428	.	+	.	transcript_id "AT2G42920.novel13"; gene_id "AT2G42920";
2	stringtie_transuite	exon	17860511	17860886	.	+	.	transcript_id "AT2G42920.novel13"; gene_id "AT2G42920";
2	stringtie_transuite	three_prime_utr	17860511	17860886	.	+	.	transcript_id "AT2G42920.novel13"; gene_id "AT2G42920";
2	stringtie_transuite	exon	17861546	17861660	.	+	.	transcript_id "AT2G42920.novel13"; gene_id "AT2G42920";
2	stringtie_transuite	three_prime_utr	17861546	17861660	.	+	.	transcript_id "AT2G42920.novel13"; gene_id "AT2G42920";
2	stringtie_transuite	exon	17862343	17862433	.	+	.	transcript_id "AT2G42920.novel13"; gene_id "AT2G42920";
2	stringtie_transuite	three_prime_utr	17862343	17862433	.	+	.	transcript_id "AT2G42920.novel13"; gene_id "AT2G42920";
2	stringtie_transuite	exon	17862526	17863525	.	+	.	transcript_id "AT2G42920.novel13"; gene_id "AT2G42920";
2	stringtie_transuite	three_prime_utr	17862526	17863525	.	+	.	transcript_id "AT2G42920.novel13"; gene_id "AT2G42920";
2	stringtie_transuite	exon	17858713	17860428	.	+	.	transcript_id "AT2G42920.novel14"; gene_id "AT2G42920";
2	stringtie_transuite	five_prime_utr	17858713	17858749	.	+	.	transcript_id "AT2G42920.novel14"; gene_id "AT2G42920";
2	stringtie_transuite	CDS	17858750	17860384	.	+	.	transcript_id "AT2G42920.novel14"; gene_id "AT2G42920";
2	stringtie_transuite	start_codon	17858750	17858752	.	+	.	transcript_id "AT2G42920.novel14"; gene_id "AT2G42920";
2	stringtie_transuite	stop_codon	17860382	17860384	.	+	.	transcript_id "AT2G42920.novel14"; gene_id "AT2G42920";
2	stringtie_transuite	three_prime_utr	17860385	17860428	.	+	.	transcript_id "AT2G42920.novel14"; gene_id "AT2G42920";
2	stringtie_transuite	exon	17860511	17861448	.	+	.	transcript_id "AT2G42920.novel14"; gene_id "AT2G42920";
2	stringtie_transuite	three_prime_utr	17860511	17861448	.	+	.	transcript_id "AT2G42920.novel14"; gene_id "AT2G42920";
2	stringtie_transuite	exon	17861546	17861660	.	+	.	transcript_id "AT2G42920.novel14"; gene_id "AT2G42920";
2	stringtie_transuite	three_prime_utr	17861546	17861660	.	+	.	transcript_id "AT2G42920.novel14"; gene_id "AT2G42920";
2	stringtie_transuite	exon	17862343	17862433	.	+	.	transcript_id "AT2G42920.novel14"; gene_id "AT2G42920";
2	stringtie_transuite	three_prime_utr	17862343	17862433	.	+	.	transcript_id "AT2G42920.novel14"; gene_id "AT2G42920";
2	stringtie_transuite	exon	17862526	17863525	.	+	.	transcript_id "AT2G42920.novel14"; gene_id "AT2G42920";
2	stringtie_transuite	three_prime_utr	17862526	17863525	.	+	.	transcript_id "AT2G42920.novel14"; gene_id "AT2G42920";
2	stringtie_transuite	exon	17858713	17860428	.	+	.	transcript_id "AT2G42920.novel15"; gene_id "AT2G42920";
2	stringtie_transuite	five_prime_utr	17858713	17858749	.	+	.	transcript_id "AT2G42920.novel15"; gene_id "AT2G42920";
2	stringtie_transuite	CDS	17858750	17860384	.	+	.	transcript_id "AT2G42920.novel15"; gene_id "AT2G42920";
2	stringtie_transuite	start_codon	17858750	17858752	.	+	.	transcript_id "AT2G42920.novel15"; gene_id "AT2G42920";
2	stringtie_transuite	stop_codon	17860382	17860384	.	+	.	transcript_id "AT2G42920.novel15"; gene_id "AT2G42920";
2	stringtie_transuite	three_prime_utr	17860385	17860428	.	+	.	transcript_id "AT2G42920.novel15"; gene_id "AT2G42920";
2	stringtie_transuite	exon	17860511	17861448	.	+	.	transcript_id "AT2G42920.novel15"; gene_id "AT2G42920";
2	stringtie_transuite	three_prime_utr	17860511	17861448	.	+	.	transcript_id "AT2G42920.novel15"; gene_id "AT2G42920";
2	stringtie_transuite	exon	17861546	17862164	.	+	.	transcript_id "AT2G42920.novel15"; gene_id "AT2G42920";
2	stringtie_transuite	three_prime_utr	17861546	17862164	.	+	.	transcript_id "AT2G42920.novel15"; gene_id "AT2G42920";
2	stringtie_transuite	exon	17862343	17862433	.	+	.	transcript_id "AT2G42920.novel15"; gene_id "AT2G42920";
2	stringtie_transuite	three_prime_utr	17862343	17862433	.	+	.	transcript_id "AT2G42920.novel15"; gene_id "AT2G42920";
2	stringtie_transuite	exon	17862526	17863525	.	+	.	transcript_id "AT2G42920.novel15"; gene_id "AT2G42920";
2	stringtie_transuite	three_prime_utr	17862526	17863525	.	+	.	transcript_id "AT2G42920.novel15"; gene_id "AT2G42920";
2	stringtie_transuite	exon	17858718	17860428	.	+	.	transcript_id "AT2G42920.novel16"; gene_id "AT2G42920";
2	stringtie_transuite	five_prime_utr	17858718	17858749	.	+	.	transcript_id "AT2G42920.novel16"; gene_id "AT2G42920";
2	stringtie_transuite	CDS	17858750	17860384	.	+	.	transcript_id "AT2G42920.novel16"; gene_id "AT2G42920";
2	stringtie_transuite	start_codon	17858750	17858752	.	+	.	transcript_id "AT2G42920.novel16"; gene_id "AT2G42920";
2	stringtie_transuite	stop_codon	17860382	17860384	.	+	.	transcript_id "AT2G42920.novel16"; gene_id "AT2G42920";
2	stringtie_transuite	three_prime_utr	17860385	17860428	.	+	.	transcript_id "AT2G42920.novel16"; gene_id "AT2G42920";
2	stringtie_transuite	exon	17860511	17860627	.	+	.	transcript_id "AT2G42920.novel16"; gene_id "AT2G42920";
2	stringtie_transuite	three_prime_utr	17860511	17860627	.	+	.	transcript_id "AT2G42920.novel16"; gene_id "AT2G42920";
2	stringtie_transuite	exon	17860739	17860886	.	+	.	transcript_id "AT2G42920.novel16"; gene_id "AT2G42920";
2	stringtie_transuite	three_prime_utr	17860739	17860886	.	+	.	transcript_id "AT2G42920.novel16"; gene_id "AT2G42920";
2	stringtie_transuite	exon	17861546	17861660	.	+	.	transcript_id "AT2G42920.novel16"; gene_id "AT2G42920";
2	stringtie_transuite	three_prime_utr	17861546	17861660	.	+	.	transcript_id "AT2G42920.novel16"; gene_id "AT2G42920";
2	stringtie_transuite	exon	17862042	17862164	.	+	.	transcript_id "AT2G42920.novel16"; gene_id "AT2G42920";
2	stringtie_transuite	three_prime_utr	17862042	17862164	.	+	.	transcript_id "AT2G42920.novel16"; gene_id "AT2G42920";
2	stringtie_transuite	exon	17862343	17862433	.	+	.	transcript_id "AT2G42920.novel16"; gene_id "AT2G42920";
2	stringtie_transuite	three_prime_utr	17862343	17862433	.	+	.	transcript_id "AT2G42920.novel16"; gene_id "AT2G42920";
2	stringtie_transuite	exon	17862526	17863525	.	+	.	transcript_id "AT2G42920.novel16"; gene_id "AT2G42920";
2	stringtie_transuite	three_prime_utr	17862526	17863525	.	+	.	transcript_id "AT2G42920.novel16"; gene_id "AT2G42920";
2	stringtie_transuite	exon	17858718	17860428	.	+	.	transcript_id "AT2G42920.novel17"; gene_id "AT2G42920";
2	stringtie_transuite	five_prime_utr	17858718	17858749	.	+	.	transcript_id "AT2G42920.novel17"; gene_id "AT2G42920";
2	stringtie_transuite	CDS	17858750	17860384	.	+	.	transcript_id "AT2G42920.novel17"; gene_id "AT2G42920";
2	stringtie_transuite	start_codon	17858750	17858752	.	+	.	transcript_id "AT2G42920.novel17"; gene_id "AT2G42920";
2	stringtie_transuite	stop_codon	17860382	17860384	.	+	.	transcript_id "AT2G42920.novel17"; gene_id "AT2G42920";
2	stringtie_transuite	three_prime_utr	17860385	17860428	.	+	.	transcript_id "AT2G42920.novel17"; gene_id "AT2G42920";
2	stringtie_transuite	exon	17860511	17860627	.	+	.	transcript_id "AT2G42920.novel17"; gene_id "AT2G42920";
2	stringtie_transuite	three_prime_utr	17860511	17860627	.	+	.	transcript_id "AT2G42920.novel17"; gene_id "AT2G42920";
2	stringtie_transuite	exon	17860739	17860886	.	+	.	transcript_id "AT2G42920.novel17"; gene_id "AT2G42920";
2	stringtie_transuite	three_prime_utr	17860739	17860886	.	+	.	transcript_id "AT2G42920.novel17"; gene_id "AT2G42920";
2	stringtie_transuite	exon	17861546	17862164	.	+	.	transcript_id "AT2G42920.novel17"; gene_id "AT2G42920";
2	stringtie_transuite	three_prime_utr	17861546	17862164	.	+	.	transcript_id "AT2G42920.novel17"; gene_id "AT2G42920";
2	stringtie_transuite	exon	17862343	17862433	.	+	.	transcript_id "AT2G42920.novel17"; gene_id "AT2G42920";
2	stringtie_transuite	three_prime_utr	17862343	17862433	.	+	.	transcript_id "AT2G42920.novel17"; gene_id "AT2G42920";
2	stringtie_transuite	exon	17862526	17863525	.	+	.	transcript_id "AT2G42920.novel17"; gene_id "AT2G42920";
2	stringtie_transuite	three_prime_utr	17862526	17863525	.	+	.	transcript_id "AT2G42920.novel17"; gene_id "AT2G42920";
2	stringtie_transuite	exon	17858720	17860428	.	+	.	transcript_id "AT2G42920.novel18"; gene_id "AT2G42920";
2	stringtie_transuite	five_prime_utr	17858720	17858749	.	+	.	transcript_id "AT2G42920.novel18"; gene_id "AT2G42920";
2	stringtie_transuite	CDS	17858750	17860384	.	+	.	transcript_id "AT2G42920.novel18"; gene_id "AT2G42920";
2	stringtie_transuite	start_codon	17858750	17858752	.	+	.	transcript_id "AT2G42920.novel18"; gene_id "AT2G42920";
2	stringtie_transuite	stop_codon	17860382	17860384	.	+	.	transcript_id "AT2G42920.novel18"; gene_id "AT2G42920";
2	stringtie_transuite	three_prime_utr	17860385	17860428	.	+	.	transcript_id "AT2G42920.novel18"; gene_id "AT2G42920";
2	stringtie_transuite	exon	17860511	17860627	.	+	.	transcript_id "AT2G42920.novel18"; gene_id "AT2G42920";
2	stringtie_transuite	three_prime_utr	17860511	17860627	.	+	.	transcript_id "AT2G42920.novel18"; gene_id "AT2G42920";
2	stringtie_transuite	exon	17860739	17860886	.	+	.	transcript_id "AT2G42920.novel18"; gene_id "AT2G42920";
2	stringtie_transuite	three_prime_utr	17860739	17860886	.	+	.	transcript_id "AT2G42920.novel18"; gene_id "AT2G42920";
2	stringtie_transuite	exon	17860984	17861070	.	+	.	transcript_id "AT2G42920.novel18"; gene_id "AT2G42920";
2	stringtie_transuite	three_prime_utr	17860984	17861070	.	+	.	transcript_id "AT2G42920.novel18"; gene_id "AT2G42920";
2	stringtie_transuite	exon	17861546	17861660	.	+	.	transcript_id "AT2G42920.novel18"; gene_id "AT2G42920";
2	stringtie_transuite	three_prime_utr	17861546	17861660	.	+	.	transcript_id "AT2G42920.novel18"; gene_id "AT2G42920";
2	stringtie_transuite	exon	17862052	17862164	.	+	.	transcript_id "AT2G42920.novel18"; gene_id "AT2G42920";
2	stringtie_transuite	three_prime_utr	17862052	17862164	.	+	.	transcript_id "AT2G42920.novel18"; gene_id "AT2G42920";
2	stringtie_transuite	exon	17862343	17862433	.	+	.	transcript_id "AT2G42920.novel18"; gene_id "AT2G42920";
2	stringtie_transuite	three_prime_utr	17862343	17862433	.	+	.	transcript_id "AT2G42920.novel18"; gene_id "AT2G42920";
2	stringtie_transuite	exon	17862526	17863525	.	+	.	transcript_id "AT2G42920.novel18"; gene_id "AT2G42920";
2	stringtie_transuite	three_prime_utr	17862526	17863525	.	+	.	transcript_id "AT2G42920.novel18"; gene_id "AT2G42920";
2	stringtie_transuite	exon	17858726	17858941	.	+	.	transcript_id "AT2G42920.novel19"; gene_id "AT2G42920";
2	stringtie_transuite	five_prime_utr	17858726	17858749	.	+	.	transcript_id "AT2G42920.novel19"; gene_id "AT2G42920";
2	stringtie_transuite	CDS	17858750	17858941	.	+	.	transcript_id "AT2G42920.novel19"; gene_id "AT2G42920";
2	stringtie_transuite	start_codon	17858750	17858752	.	+	.	transcript_id "AT2G42920.novel19"; gene_id "AT2G42920";
2	stringtie_transuite	exon	17859074	17860428	.	+	.	transcript_id "AT2G42920.novel19"; gene_id "AT2G42920";
2	stringtie_transuite	CDS	17859074	17860384	.	+	.	transcript_id "AT2G42920.novel19"; gene_id "AT2G42920";
2	stringtie_transuite	stop_codon	17860382	17860384	.	+	.	transcript_id "AT2G42920.novel19"; gene_id "AT2G42920";
2	stringtie_transuite	three_prime_utr	17860385	17860428	.	+	.	transcript_id "AT2G42920.novel19"; gene_id "AT2G42920";
2	stringtie_transuite	exon	17860511	17860627	.	+	.	transcript_id "AT2G42920.novel19"; gene_id "AT2G42920";
2	stringtie_transuite	three_prime_utr	17860511	17860627	.	+	.	transcript_id "AT2G42920.novel19"; gene_id "AT2G42920";
2	stringtie_transuite	exon	17860739	17860886	.	+	.	transcript_id "AT2G42920.novel19"; gene_id "AT2G42920";
2	stringtie_transuite	three_prime_utr	17860739	17860886	.	+	.	transcript_id "AT2G42920.novel19"; gene_id "AT2G42920";
2	stringtie_transuite	exon	17860971	17861070	.	+	.	transcript_id "AT2G42920.novel19"; gene_id "AT2G42920";
2	stringtie_transuite	three_prime_utr	17860971	17861070	.	+	.	transcript_id "AT2G42920.novel19"; gene_id "AT2G42920";
2	stringtie_transuite	exon	17861157	17861448	.	+	.	transcript_id "AT2G42920.novel19"; gene_id "AT2G42920";
2	stringtie_transuite	three_prime_utr	17861157	17861448	.	+	.	transcript_id "AT2G42920.novel19"; gene_id "AT2G42920";
2	stringtie_transuite	exon	17861546	17861660	.	+	.	transcript_id "AT2G42920.novel19"; gene_id "AT2G42920";
2	stringtie_transuite	three_prime_utr	17861546	17861660	.	+	.	transcript_id "AT2G42920.novel19"; gene_id "AT2G42920";
2	stringtie_transuite	exon	17862052	17862164	.	+	.	transcript_id "AT2G42920.novel19"; gene_id "AT2G42920";
2	stringtie_transuite	three_prime_utr	17862052	17862164	.	+	.	transcript_id "AT2G42920.novel19"; gene_id "AT2G42920";
2	stringtie_transuite	exon	17862343	17862433	.	+	.	transcript_id "AT2G42920.novel19"; gene_id "AT2G42920";
2	stringtie_transuite	three_prime_utr	17862343	17862433	.	+	.	transcript_id "AT2G42920.novel19"; gene_id "AT2G42920";
2	stringtie_transuite	exon	17862526	17863525	.	+	.	transcript_id "AT2G42920.novel19"; gene_id "AT2G42920";
2	stringtie_transuite	three_prime_utr	17862526	17863525	.	+	.	transcript_id "AT2G42920.novel19"; gene_id "AT2G42920";
2	stringtie_transuite	exon	17858726	17860428	.	+	.	transcript_id "AT2G42920.novel20"; gene_id "AT2G42920";
2	stringtie_transuite	five_prime_utr	17858726	17858749	.	+	.	transcript_id "AT2G42920.novel20"; gene_id "AT2G42920";
2	stringtie_transuite	CDS	17858750	17860384	.	+	.	transcript_id "AT2G42920.novel20"; gene_id "AT2G42920";
2	stringtie_transuite	start_codon	17858750	17858752	.	+	.	transcript_id "AT2G42920.novel20"; gene_id "AT2G42920";
2	stringtie_transuite	stop_codon	17860382	17860384	.	+	.	transcript_id "AT2G42920.novel20"; gene_id "AT2G42920";
2	stringtie_transuite	three_prime_utr	17860385	17860428	.	+	.	transcript_id "AT2G42920.novel20"; gene_id "AT2G42920";
2	stringtie_transuite	exon	17860511	17860627	.	+	.	transcript_id "AT2G42920.novel20"; gene_id "AT2G42920";
2	stringtie_transuite	three_prime_utr	17860511	17860627	.	+	.	transcript_id "AT2G42920.novel20"; gene_id "AT2G42920";
2	stringtie_transuite	exon	17860739	17860886	.	+	.	transcript_id "AT2G42920.novel20"; gene_id "AT2G42920";
2	stringtie_transuite	three_prime_utr	17860739	17860886	.	+	.	transcript_id "AT2G42920.novel20"; gene_id "AT2G42920";
2	stringtie_transuite	exon	17860971	17861448	.	+	.	transcript_id "AT2G42920.novel20"; gene_id "AT2G42920";
2	stringtie_transuite	three_prime_utr	17860971	17861448	.	+	.	transcript_id "AT2G42920.novel20"; gene_id "AT2G42920";
2	stringtie_transuite	exon	17861546	17861660	.	+	.	transcript_id "AT2G42920.novel20"; gene_id "AT2G42920";
2	stringtie_transuite	three_prime_utr	17861546	17861660	.	+	.	transcript_id "AT2G42920.novel20"; gene_id "AT2G42920";
2	stringtie_transuite	exon	17862052	17862164	.	+	.	transcript_id "AT2G42920.novel20"; gene_id "AT2G42920";
2	stringtie_transuite	three_prime_utr	17862052	17862164	.	+	.	transcript_id "AT2G42920.novel20"; gene_id "AT2G42920";
2	stringtie_transuite	exon	17862343	17862433	.	+	.	transcript_id "AT2G42920.novel20"; gene_id "AT2G42920";
2	stringtie_transuite	three_prime_utr	17862343	17862433	.	+	.	transcript_id "AT2G42920.novel20"; gene_id "AT2G42920";
2	stringtie_transuite	exon	17862526	17863525	.	+	.	transcript_id "AT2G42920.novel20"; gene_id "AT2G42920";
2	stringtie_transuite	three_prime_utr	17862526	17863525	.	+	.	transcript_id "AT2G42920.novel20"; gene_id "AT2G42920";
2	stringtie_transuite	exon	17858727	17860428	.	+	.	transcript_id "AT2G42920.novel21"; gene_id "AT2G42920";
2	stringtie_transuite	five_prime_utr	17858727	17858749	.	+	.	transcript_id "AT2G42920.novel21"; gene_id "AT2G42920";
2	stringtie_transuite	CDS	17858750	17860384	.	+	.	transcript_id "AT2G42920.novel21"; gene_id "AT2G42920";
2	stringtie_transuite	start_codon	17858750	17858752	.	+	.	transcript_id "AT2G42920.novel21"; gene_id "AT2G42920";
2	stringtie_transuite	stop_codon	17860382	17860384	.	+	.	transcript_id "AT2G42920.novel21"; gene_id "AT2G42920";
2	stringtie_transuite	three_prime_utr	17860385	17860428	.	+	.	transcript_id "AT2G42920.novel21"; gene_id "AT2G42920";
2	stringtie_transuite	exon	17860511	17860886	.	+	.	transcript_id "AT2G42920.novel21"; gene_id "AT2G42920";
2	stringtie_transuite	three_prime_utr	17860511	17860886	.	+	.	transcript_id "AT2G42920.novel21"; gene_id "AT2G42920";
2	stringtie_transuite	exon	17860971	17861070	.	+	.	transcript_id "AT2G42920.novel21"; gene_id "AT2G42920";
2	stringtie_transuite	three_prime_utr	17860971	17861070	.	+	.	transcript_id "AT2G42920.novel21"; gene_id "AT2G42920";
2	stringtie_transuite	exon	17861546	17861660	.	+	.	transcript_id "AT2G42920.novel21"; gene_id "AT2G42920";
2	stringtie_transuite	three_prime_utr	17861546	17861660	.	+	.	transcript_id "AT2G42920.novel21"; gene_id "AT2G42920";
2	stringtie_transuite	exon	17862052	17862164	.	+	.	transcript_id "AT2G42920.novel21"; gene_id "AT2G42920";
2	stringtie_transuite	three_prime_utr	17862052	17862164	.	+	.	transcript_id "AT2G42920.novel21"; gene_id "AT2G42920";
2	stringtie_transuite	exon	17862343	17862433	.	+	.	transcript_id "AT2G42920.novel21"; gene_id "AT2G42920";
2	stringtie_transuite	three_prime_utr	17862343	17862433	.	+	.	transcript_id "AT2G42920.novel21"; gene_id "AT2G42920";
2	stringtie_transuite	exon	17862526	17863525	.	+	.	transcript_id "AT2G42920.novel21"; gene_id "AT2G42920";
2	stringtie_transuite	three_prime_utr	17862526	17863525	.	+	.	transcript_id "AT2G42920.novel21"; gene_id "AT2G42920";
2	stringtie_transuite	exon	17858694	17860428	.	+	.	transcript_id "AT2G42920.novel7"; gene_id "AT2G42920";
2	stringtie_transuite	five_prime_utr	17858694	17858704	.	+	.	transcript_id "AT2G42920.novel7"; gene_id "AT2G42920";
2	stringtie_transuite	CDS	17858705	17860384	.	+	.	transcript_id "AT2G42920.novel7"; gene_id "AT2G42920";
2	stringtie_transuite	start_codon	17858705	17858707	.	+	.	transcript_id "AT2G42920.novel7"; gene_id "AT2G42920";
2	stringtie_transuite	stop_codon	17860382	17860384	.	+	.	transcript_id "AT2G42920.novel7"; gene_id "AT2G42920";
2	stringtie_transuite	three_prime_utr	17860385	17860428	.	+	.	transcript_id "AT2G42920.novel7"; gene_id "AT2G42920";
2	stringtie_transuite	exon	17860511	17861448	.	+	.	transcript_id "AT2G42920.novel7"; gene_id "AT2G42920";
2	stringtie_transuite	three_prime_utr	17860511	17861448	.	+	.	transcript_id "AT2G42920.novel7"; gene_id "AT2G42920";
2	stringtie_transuite	exon	17861546	17861660	.	+	.	transcript_id "AT2G42920.novel7"; gene_id "AT2G42920";
2	stringtie_transuite	three_prime_utr	17861546	17861660	.	+	.	transcript_id "AT2G42920.novel7"; gene_id "AT2G42920";
2	stringtie_transuite	exon	17862052	17862164	.	+	.	transcript_id "AT2G42920.novel7"; gene_id "AT2G42920";
2	stringtie_transuite	three_prime_utr	17862052	17862164	.	+	.	transcript_id "AT2G42920.novel7"; gene_id "AT2G42920";
2	stringtie_transuite	exon	17862343	17862433	.	+	.	transcript_id "AT2G42920.novel7"; gene_id "AT2G42920";
2	stringtie_transuite	three_prime_utr	17862343	17862433	.	+	.	transcript_id "AT2G42920.novel7"; gene_id "AT2G42920";
2	stringtie_transuite	exon	17862526	17863525	.	+	.	transcript_id "AT2G42920.novel7"; gene_id "AT2G42920";
2	stringtie_transuite	three_prime_utr	17862526	17863525	.	+	.	transcript_id "AT2G42920.novel7"; gene_id "AT2G42920";
2	stringtie_transuite	exon	17858694	17858941	.	+	.	transcript_id "AT2G42920.novel8"; gene_id "AT2G42920";
2	stringtie_transuite	five_prime_utr	17858694	17858704	.	+	.	transcript_id "AT2G42920.novel8"; gene_id "AT2G42920";
2	stringtie_transuite	CDS	17858705	17858941	.	+	.	transcript_id "AT2G42920.novel8"; gene_id "AT2G42920";
2	stringtie_transuite	start_codon	17858705	17858707	.	+	.	transcript_id "AT2G42920.novel8"; gene_id "AT2G42920";
2	stringtie_transuite	exon	17859074	17860428	.	+	.	transcript_id "AT2G42920.novel8"; gene_id "AT2G42920";
2	stringtie_transuite	CDS	17859074	17860384	.	+	.	transcript_id "AT2G42920.novel8"; gene_id "AT2G42920";
2	stringtie_transuite	stop_codon	17860382	17860384	.	+	.	transcript_id "AT2G42920.novel8"; gene_id "AT2G42920";
2	stringtie_transuite	three_prime_utr	17860385	17860428	.	+	.	transcript_id "AT2G42920.novel8"; gene_id "AT2G42920";
2	stringtie_transuite	exon	17860511	17861660	.	+	.	transcript_id "AT2G42920.novel8"; gene_id "AT2G42920";
2	stringtie_transuite	three_prime_utr	17860511	17861660	.	+	.	transcript_id "AT2G42920.novel8"; gene_id "AT2G42920";
2	stringtie_transuite	exon	17862052	17862164	.	+	.	transcript_id "AT2G42920.novel8"; gene_id "AT2G42920";
2	stringtie_transuite	three_prime_utr	17862052	17862164	.	+	.	transcript_id "AT2G42920.novel8"; gene_id "AT2G42920";
2	stringtie_transuite	exon	17862343	17862433	.	+	.	transcript_id "AT2G42920.novel8"; gene_id "AT2G42920";
2	stringtie_transuite	three_prime_utr	17862343	17862433	.	+	.	transcript_id "AT2G42920.novel8"; gene_id "AT2G42920";
2	stringtie_transuite	exon	17862526	17863525	.	+	.	transcript_id "AT2G42920.novel8"; gene_id "AT2G42920";
2	stringtie_transuite	three_prime_utr	17862526	17863525	.	+	.	transcript_id "AT2G42920.novel8"; gene_id "AT2G42920";
2	stringtie_transuite	exon	17858711	17860428	.	+	.	transcript_id "AT2G42920.novel9"; gene_id "AT2G42920";
2	stringtie_transuite	five_prime_utr	17858711	17858749	.	+	.	transcript_id "AT2G42920.novel9"; gene_id "AT2G42920";
2	stringtie_transuite	CDS	17858750	17860384	.	+	.	transcript_id "AT2G42920.novel9"; gene_id "AT2G42920";
2	stringtie_transuite	start_codon	17858750	17858752	.	+	.	transcript_id "AT2G42920.novel9"; gene_id "AT2G42920";
2	stringtie_transuite	stop_codon	17860382	17860384	.	+	.	transcript_id "AT2G42920.novel9"; gene_id "AT2G42920";
2	stringtie_transuite	three_prime_utr	17860385	17860428	.	+	.	transcript_id "AT2G42920.novel9"; gene_id "AT2G42920";
2	stringtie_transuite	exon	17860511	17860627	.	+	.	transcript_id "AT2G42920.novel9"; gene_id "AT2G42920";
2	stringtie_transuite	three_prime_utr	17860511	17860627	.	+	.	transcript_id "AT2G42920.novel9"; gene_id "AT2G42920";
2	stringtie_transuite	exon	17860739	17860886	.	+	.	transcript_id "AT2G42920.novel9"; gene_id "AT2G42920";
2	stringtie_transuite	three_prime_utr	17860739	17860886	.	+	.	transcript_id "AT2G42920.novel9"; gene_id "AT2G42920";
2	stringtie_transuite	exon	17860984	17861070	.	+	.	transcript_id "AT2G42920.novel9"; gene_id "AT2G42920";
2	stringtie_transuite	three_prime_utr	17860984	17861070	.	+	.	transcript_id "AT2G42920.novel9"; gene_id "AT2G42920";
2	stringtie_transuite	exon	17861157	17861448	.	+	.	transcript_id "AT2G42920.novel9"; gene_id "AT2G42920";
2	stringtie_transuite	three_prime_utr	17861157	17861448	.	+	.	transcript_id "AT2G42920.novel9"; gene_id "AT2G42920";
2	stringtie_transuite	exon	17861546	17861660	.	+	.	transcript_id "AT2G42920.novel9"; gene_id "AT2G42920";
2	stringtie_transuite	three_prime_utr	17861546	17861660	.	+	.	transcript_id "AT2G42920.novel9"; gene_id "AT2G42920";
2	stringtie_transuite	exon	17862343	17862433	.	+	.	transcript_id "AT2G42920.novel9"; gene_id "AT2G42920";
2	stringtie_transuite	three_prime_utr	17862343	17862433	.	+	.	transcript_id "AT2G42920.novel9"; gene_id "AT2G42920";
2	stringtie_transuite	exon	17862526	17863525	.	+	.	transcript_id "AT2G42920.novel9"; gene_id "AT2G42920";
2	stringtie_transuite	three_prime_utr	17862526	17863525	.	+	.	transcript_id "AT2G42920.novel9"; gene_id "AT2G42920";
2	stringtie_transuite	exon	17860868	17861272	.	-	.	transcript_id "AT2G42930.1"; gene_id "AT2G42930";
2	stringtie_transuite	CDS	17860868	17861272	.	-	.	transcript_id "AT2G42930.1"; gene_id "AT2G42930";
2	stringtie_transuite	stop_codon	17860868	17860870	.	-	.	transcript_id "AT2G42930.1"; gene_id "AT2G42930";
2	stringtie_transuite	start_codon	17861270	17861272	.	-	.	transcript_id "AT2G42930.1"; gene_id "AT2G42930";
2	stringtie_transuite	exon	17862254	17863479	.	-	.	transcript_id "AT2G42940.1"; gene_id "AT2G42940";
2	stringtie_transuite	three_prime_utr	17862254	17862496	.	-	.	transcript_id "AT2G42940.1"; gene_id "AT2G42940";
2	stringtie_transuite	CDS	17862497	17863270	.	-	.	transcript_id "AT2G42940.1"; gene_id "AT2G42940";
2	stringtie_transuite	stop_codon	17862497	17862499	.	-	.	transcript_id "AT2G42940.1"; gene_id "AT2G42940";
2	stringtie_transuite	start_codon	17863268	17863270	.	-	.	transcript_id "AT2G42940.1"; gene_id "AT2G42940";
2	stringtie_transuite	five_prime_utr	17863271	17863479	.	-	.	transcript_id "AT2G42940.1"; gene_id "AT2G42940";
2	stringtie_transuite	exon	17863682	17864192	.	+	.	transcript_id "AT2G42950.1"; gene_id "AT2G42950";
2	stringtie_transuite	five_prime_utr	17863682	17864058	.	+	.	transcript_id "AT2G42950.1"; gene_id "AT2G42950";
2	stringtie_transuite	CDS	17864059	17864192	.	+	.	transcript_id "AT2G42950.1"; gene_id "AT2G42950";
2	stringtie_transuite	start_codon	17864059	17864061	.	+	.	transcript_id "AT2G42950.1"; gene_id "AT2G42950";
2	stringtie_transuite	exon	17864298	17864661	.	+	.	transcript_id "AT2G42950.1"; gene_id "AT2G42950";
2	stringtie_transuite	CDS	17864298	17864661	.	+	.	transcript_id "AT2G42950.1"; gene_id "AT2G42950";
2	stringtie_transuite	exon	17864751	17864939	.	+	.	transcript_id "AT2G42950.1"; gene_id "AT2G42950";
2	stringtie_transuite	CDS	17864751	17864939	.	+	.	transcript_id "AT2G42950.1"; gene_id "AT2G42950";
2	stringtie_transuite	exon	17865037	17865128	.	+	.	transcript_id "AT2G42950.1"; gene_id "AT2G42950";
2	stringtie_transuite	CDS	17865037	17865128	.	+	.	transcript_id "AT2G42950.1"; gene_id "AT2G42950";
2	stringtie_transuite	exon	17865419	17865478	.	+	.	transcript_id "AT2G42950.1"; gene_id "AT2G42950";
2	stringtie_transuite	CDS	17865419	17865478	.	+	.	transcript_id "AT2G42950.1"; gene_id "AT2G42950";
2	stringtie_transuite	exon	17865570	17865639	.	+	.	transcript_id "AT2G42950.1"; gene_id "AT2G42950";
2	stringtie_transuite	CDS	17865570	17865639	.	+	.	transcript_id "AT2G42950.1"; gene_id "AT2G42950";
2	stringtie_transuite	exon	17865730	17865933	.	+	.	transcript_id "AT2G42950.1"; gene_id "AT2G42950";
2	stringtie_transuite	CDS	17865730	17865933	.	+	.	transcript_id "AT2G42950.1"; gene_id "AT2G42950";
2	stringtie_transuite	exon	17866015	17866572	.	+	.	transcript_id "AT2G42950.1"; gene_id "AT2G42950";
2	stringtie_transuite	CDS	17866015	17866407	.	+	.	transcript_id "AT2G42950.1"; gene_id "AT2G42950";
2	stringtie_transuite	stop_codon	17866405	17866407	.	+	.	transcript_id "AT2G42950.1"; gene_id "AT2G42950";
2	stringtie_transuite	three_prime_utr	17866408	17866572	.	+	.	transcript_id "AT2G42950.1"; gene_id "AT2G42950";
2	stringtie_transuite	exon	17863678	17863899	.	+	.	transcript_id "AT2G42950.2"; gene_id "AT2G42950";
2	stringtie_transuite	five_prime_utr	17863678	17863899	.	+	.	transcript_id "AT2G42950.2"; gene_id "AT2G42950";
2	stringtie_transuite	exon	17864008	17864192	.	+	.	transcript_id "AT2G42950.2"; gene_id "AT2G42950";
2	stringtie_transuite	five_prime_utr	17864008	17864058	.	+	.	transcript_id "AT2G42950.2"; gene_id "AT2G42950";
2	stringtie_transuite	CDS	17864059	17864192	.	+	.	transcript_id "AT2G42950.2"; gene_id "AT2G42950";
2	stringtie_transuite	start_codon	17864059	17864061	.	+	.	transcript_id "AT2G42950.2"; gene_id "AT2G42950";
2	stringtie_transuite	exon	17864298	17864661	.	+	.	transcript_id "AT2G42950.2"; gene_id "AT2G42950";
2	stringtie_transuite	CDS	17864298	17864661	.	+	.	transcript_id "AT2G42950.2"; gene_id "AT2G42950";
2	stringtie_transuite	exon	17864751	17864939	.	+	.	transcript_id "AT2G42950.2"; gene_id "AT2G42950";
2	stringtie_transuite	CDS	17864751	17864939	.	+	.	transcript_id "AT2G42950.2"; gene_id "AT2G42950";
2	stringtie_transuite	exon	17865037	17865128	.	+	.	transcript_id "AT2G42950.2"; gene_id "AT2G42950";
2	stringtie_transuite	CDS	17865037	17865128	.	+	.	transcript_id "AT2G42950.2"; gene_id "AT2G42950";
2	stringtie_transuite	exon	17865419	17865478	.	+	.	transcript_id "AT2G42950.2"; gene_id "AT2G42950";
2	stringtie_transuite	CDS	17865419	17865478	.	+	.	transcript_id "AT2G42950.2"; gene_id "AT2G42950";
2	stringtie_transuite	exon	17865570	17865639	.	+	.	transcript_id "AT2G42950.2"; gene_id "AT2G42950";
2	stringtie_transuite	CDS	17865570	17865639	.	+	.	transcript_id "AT2G42950.2"; gene_id "AT2G42950";
2	stringtie_transuite	exon	17865730	17865933	.	+	.	transcript_id "AT2G42950.2"; gene_id "AT2G42950";
2	stringtie_transuite	CDS	17865730	17865933	.	+	.	transcript_id "AT2G42950.2"; gene_id "AT2G42950";
2	stringtie_transuite	exon	17866015	17866572	.	+	.	transcript_id "AT2G42950.2"; gene_id "AT2G42950";
2	stringtie_transuite	CDS	17866015	17866407	.	+	.	transcript_id "AT2G42950.2"; gene_id "AT2G42950";
2	stringtie_transuite	stop_codon	17866405	17866407	.	+	.	transcript_id "AT2G42950.2"; gene_id "AT2G42950";
2	stringtie_transuite	three_prime_utr	17866408	17866572	.	+	.	transcript_id "AT2G42950.2"; gene_id "AT2G42950";
2	stringtie_transuite	exon	17863807	17864192	.	+	.	transcript_id "AT2G42950.novel1"; gene_id "AT2G42950";
2	stringtie_transuite	five_prime_utr	17863807	17864058	.	+	.	transcript_id "AT2G42950.novel1"; gene_id "AT2G42950";
2	stringtie_transuite	CDS	17864059	17864192	.	+	.	transcript_id "AT2G42950.novel1"; gene_id "AT2G42950";
2	stringtie_transuite	start_codon	17864059	17864061	.	+	.	transcript_id "AT2G42950.novel1"; gene_id "AT2G42950";
2	stringtie_transuite	exon	17864308	17864661	.	+	.	transcript_id "AT2G42950.novel1"; gene_id "AT2G42950";
2	stringtie_transuite	CDS	17864308	17864452	.	+	.	transcript_id "AT2G42950.novel1"; gene_id "AT2G42950";
2	stringtie_transuite	stop_codon	17864450	17864452	.	+	.	transcript_id "AT2G42950.novel1"; gene_id "AT2G42950";
2	stringtie_transuite	three_prime_utr	17864453	17864661	.	+	.	transcript_id "AT2G42950.novel1"; gene_id "AT2G42950";
2	stringtie_transuite	exon	17864751	17864939	.	+	.	transcript_id "AT2G42950.novel1"; gene_id "AT2G42950";
2	stringtie_transuite	three_prime_utr	17864751	17864939	.	+	.	transcript_id "AT2G42950.novel1"; gene_id "AT2G42950";
2	stringtie_transuite	exon	17865037	17865128	.	+	.	transcript_id "AT2G42950.novel1"; gene_id "AT2G42950";
2	stringtie_transuite	three_prime_utr	17865037	17865128	.	+	.	transcript_id "AT2G42950.novel1"; gene_id "AT2G42950";
2	stringtie_transuite	exon	17865419	17865478	.	+	.	transcript_id "AT2G42950.novel1"; gene_id "AT2G42950";
2	stringtie_transuite	three_prime_utr	17865419	17865478	.	+	.	transcript_id "AT2G42950.novel1"; gene_id "AT2G42950";
2	stringtie_transuite	exon	17865570	17865639	.	+	.	transcript_id "AT2G42950.novel1"; gene_id "AT2G42950";
2	stringtie_transuite	three_prime_utr	17865570	17865639	.	+	.	transcript_id "AT2G42950.novel1"; gene_id "AT2G42950";
2	stringtie_transuite	exon	17865730	17865933	.	+	.	transcript_id "AT2G42950.novel1"; gene_id "AT2G42950";
2	stringtie_transuite	three_prime_utr	17865730	17865933	.	+	.	transcript_id "AT2G42950.novel1"; gene_id "AT2G42950";
2	stringtie_transuite	exon	17866015	17866572	.	+	.	transcript_id "AT2G42950.novel1"; gene_id "AT2G42950";
2	stringtie_transuite	three_prime_utr	17866015	17866572	.	+	.	transcript_id "AT2G42950.novel1"; gene_id "AT2G42950";
2	stringtie_transuite	exon	17863817	17863899	.	+	.	transcript_id "AT2G42950.novel2"; gene_id "AT2G42950";
2	stringtie_transuite	five_prime_utr	17863817	17863899	.	+	.	transcript_id "AT2G42950.novel2"; gene_id "AT2G42950";
2	stringtie_transuite	exon	17864008	17864192	.	+	.	transcript_id "AT2G42950.novel2"; gene_id "AT2G42950";
2	stringtie_transuite	five_prime_utr	17864008	17864058	.	+	.	transcript_id "AT2G42950.novel2"; gene_id "AT2G42950";
2	stringtie_transuite	CDS	17864059	17864192	.	+	.	transcript_id "AT2G42950.novel2"; gene_id "AT2G42950";
2	stringtie_transuite	start_codon	17864059	17864061	.	+	.	transcript_id "AT2G42950.novel2"; gene_id "AT2G42950";
2	stringtie_transuite	exon	17864302	17864661	.	+	.	transcript_id "AT2G42950.novel2"; gene_id "AT2G42950";
2	stringtie_transuite	CDS	17864302	17864452	.	+	.	transcript_id "AT2G42950.novel2"; gene_id "AT2G42950";
2	stringtie_transuite	stop_codon	17864450	17864452	.	+	.	transcript_id "AT2G42950.novel2"; gene_id "AT2G42950";
2	stringtie_transuite	three_prime_utr	17864453	17864661	.	+	.	transcript_id "AT2G42950.novel2"; gene_id "AT2G42950";
2	stringtie_transuite	exon	17864751	17864939	.	+	.	transcript_id "AT2G42950.novel2"; gene_id "AT2G42950";
2	stringtie_transuite	three_prime_utr	17864751	17864939	.	+	.	transcript_id "AT2G42950.novel2"; gene_id "AT2G42950";
2	stringtie_transuite	exon	17865037	17865128	.	+	.	transcript_id "AT2G42950.novel2"; gene_id "AT2G42950";
2	stringtie_transuite	three_prime_utr	17865037	17865128	.	+	.	transcript_id "AT2G42950.novel2"; gene_id "AT2G42950";
2	stringtie_transuite	exon	17865419	17865478	.	+	.	transcript_id "AT2G42950.novel2"; gene_id "AT2G42950";
2	stringtie_transuite	three_prime_utr	17865419	17865478	.	+	.	transcript_id "AT2G42950.novel2"; gene_id "AT2G42950";
2	stringtie_transuite	exon	17865570	17865639	.	+	.	transcript_id "AT2G42950.novel2"; gene_id "AT2G42950";
2	stringtie_transuite	three_prime_utr	17865570	17865639	.	+	.	transcript_id "AT2G42950.novel2"; gene_id "AT2G42950";
2	stringtie_transuite	exon	17865730	17865933	.	+	.	transcript_id "AT2G42950.novel2"; gene_id "AT2G42950";
2	stringtie_transuite	three_prime_utr	17865730	17865933	.	+	.	transcript_id "AT2G42950.novel2"; gene_id "AT2G42950";
2	stringtie_transuite	exon	17866015	17866572	.	+	.	transcript_id "AT2G42950.novel2"; gene_id "AT2G42950";
2	stringtie_transuite	three_prime_utr	17866015	17866572	.	+	.	transcript_id "AT2G42950.novel2"; gene_id "AT2G42950";
2	stringtie_transuite	exon	17863832	17864192	.	+	.	transcript_id "AT2G42950.novel3"; gene_id "AT2G42950";
2	stringtie_transuite	five_prime_utr	17863832	17864058	.	+	.	transcript_id "AT2G42950.novel3"; gene_id "AT2G42950";
2	stringtie_transuite	CDS	17864059	17864192	.	+	.	transcript_id "AT2G42950.novel3"; gene_id "AT2G42950";
2	stringtie_transuite	start_codon	17864059	17864061	.	+	.	transcript_id "AT2G42950.novel3"; gene_id "AT2G42950";
2	stringtie_transuite	exon	17864298	17864661	.	+	.	transcript_id "AT2G42950.novel3"; gene_id "AT2G42950";
2	stringtie_transuite	CDS	17864298	17864661	.	+	.	transcript_id "AT2G42950.novel3"; gene_id "AT2G42950";
2	stringtie_transuite	exon	17864751	17864939	.	+	.	transcript_id "AT2G42950.novel3"; gene_id "AT2G42950";
2	stringtie_transuite	CDS	17864751	17864939	.	+	.	transcript_id "AT2G42950.novel3"; gene_id "AT2G42950";
2	stringtie_transuite	exon	17865037	17865128	.	+	.	transcript_id "AT2G42950.novel3"; gene_id "AT2G42950";
2	stringtie_transuite	CDS	17865037	17865128	.	+	.	transcript_id "AT2G42950.novel3"; gene_id "AT2G42950";
2	stringtie_transuite	exon	17865570	17865639	.	+	.	transcript_id "AT2G42950.novel3"; gene_id "AT2G42950";
2	stringtie_transuite	CDS	17865570	17865639	.	+	.	transcript_id "AT2G42950.novel3"; gene_id "AT2G42950";
2	stringtie_transuite	exon	17865730	17865933	.	+	.	transcript_id "AT2G42950.novel3"; gene_id "AT2G42950";
2	stringtie_transuite	CDS	17865730	17865933	.	+	.	transcript_id "AT2G42950.novel3"; gene_id "AT2G42950";
2	stringtie_transuite	exon	17866015	17866572	.	+	.	transcript_id "AT2G42950.novel3"; gene_id "AT2G42950";
2	stringtie_transuite	CDS	17866015	17866407	.	+	.	transcript_id "AT2G42950.novel3"; gene_id "AT2G42950";
2	stringtie_transuite	stop_codon	17866405	17866407	.	+	.	transcript_id "AT2G42950.novel3"; gene_id "AT2G42950";
2	stringtie_transuite	three_prime_utr	17866408	17866572	.	+	.	transcript_id "AT2G42950.novel3"; gene_id "AT2G42950";
2	stringtie_transuite	exon	17863834	17863899	.	+	.	transcript_id "AT2G42950.novel4"; gene_id "AT2G42950";
2	stringtie_transuite	five_prime_utr	17863834	17863899	.	+	.	transcript_id "AT2G42950.novel4"; gene_id "AT2G42950";
2	stringtie_transuite	exon	17864053	17864192	.	+	.	transcript_id "AT2G42950.novel4"; gene_id "AT2G42950";
2	stringtie_transuite	five_prime_utr	17864053	17864058	.	+	.	transcript_id "AT2G42950.novel4"; gene_id "AT2G42950";
2	stringtie_transuite	CDS	17864059	17864192	.	+	.	transcript_id "AT2G42950.novel4"; gene_id "AT2G42950";
2	stringtie_transuite	start_codon	17864059	17864061	.	+	.	transcript_id "AT2G42950.novel4"; gene_id "AT2G42950";
2	stringtie_transuite	exon	17864298	17864661	.	+	.	transcript_id "AT2G42950.novel4"; gene_id "AT2G42950";
2	stringtie_transuite	CDS	17864298	17864661	.	+	.	transcript_id "AT2G42950.novel4"; gene_id "AT2G42950";
2	stringtie_transuite	exon	17864751	17864939	.	+	.	transcript_id "AT2G42950.novel4"; gene_id "AT2G42950";
2	stringtie_transuite	CDS	17864751	17864939	.	+	.	transcript_id "AT2G42950.novel4"; gene_id "AT2G42950";
2	stringtie_transuite	exon	17865037	17865128	.	+	.	transcript_id "AT2G42950.novel4"; gene_id "AT2G42950";
2	stringtie_transuite	CDS	17865037	17865128	.	+	.	transcript_id "AT2G42950.novel4"; gene_id "AT2G42950";
2	stringtie_transuite	exon	17865419	17865478	.	+	.	transcript_id "AT2G42950.novel4"; gene_id "AT2G42950";
2	stringtie_transuite	CDS	17865419	17865478	.	+	.	transcript_id "AT2G42950.novel4"; gene_id "AT2G42950";
2	stringtie_transuite	exon	17865570	17865639	.	+	.	transcript_id "AT2G42950.novel4"; gene_id "AT2G42950";
2	stringtie_transuite	CDS	17865570	17865639	.	+	.	transcript_id "AT2G42950.novel4"; gene_id "AT2G42950";
2	stringtie_transuite	exon	17865730	17865933	.	+	.	transcript_id "AT2G42950.novel4"; gene_id "AT2G42950";
2	stringtie_transuite	CDS	17865730	17865933	.	+	.	transcript_id "AT2G42950.novel4"; gene_id "AT2G42950";
2	stringtie_transuite	exon	17866015	17866572	.	+	.	transcript_id "AT2G42950.novel4"; gene_id "AT2G42950";
2	stringtie_transuite	CDS	17866015	17866407	.	+	.	transcript_id "AT2G42950.novel4"; gene_id "AT2G42950";
2	stringtie_transuite	stop_codon	17866405	17866407	.	+	.	transcript_id "AT2G42950.novel4"; gene_id "AT2G42950";
2	stringtie_transuite	three_prime_utr	17866408	17866572	.	+	.	transcript_id "AT2G42950.novel4"; gene_id "AT2G42950";
2	stringtie_transuite	exon	17863836	17864192	.	+	.	transcript_id "AT2G42950.novel5"; gene_id "AT2G42950";
2	stringtie_transuite	five_prime_utr	17863836	17864058	.	+	.	transcript_id "AT2G42950.novel5"; gene_id "AT2G42950";
2	stringtie_transuite	CDS	17864059	17864192	.	+	.	transcript_id "AT2G42950.novel5"; gene_id "AT2G42950";
2	stringtie_transuite	start_codon	17864059	17864061	.	+	.	transcript_id "AT2G42950.novel5"; gene_id "AT2G42950";
2	stringtie_transuite	exon	17864298	17864661	.	+	.	transcript_id "AT2G42950.novel5"; gene_id "AT2G42950";
2	stringtie_transuite	CDS	17864298	17864661	.	+	.	transcript_id "AT2G42950.novel5"; gene_id "AT2G42950";
2	stringtie_transuite	exon	17864751	17864922	.	+	.	transcript_id "AT2G42950.novel5"; gene_id "AT2G42950";
2	stringtie_transuite	CDS	17864751	17864922	.	+	.	transcript_id "AT2G42950.novel5"; gene_id "AT2G42950";
2	stringtie_transuite	exon	17865037	17865128	.	+	.	transcript_id "AT2G42950.novel5"; gene_id "AT2G42950";
2	stringtie_transuite	CDS	17865037	17865083	.	+	.	transcript_id "AT2G42950.novel5"; gene_id "AT2G42950";
2	stringtie_transuite	stop_codon	17865081	17865083	.	+	.	transcript_id "AT2G42950.novel5"; gene_id "AT2G42950";
2	stringtie_transuite	three_prime_utr	17865084	17865128	.	+	.	transcript_id "AT2G42950.novel5"; gene_id "AT2G42950";
2	stringtie_transuite	exon	17865419	17865478	.	+	.	transcript_id "AT2G42950.novel5"; gene_id "AT2G42950";
2	stringtie_transuite	three_prime_utr	17865419	17865478	.	+	.	transcript_id "AT2G42950.novel5"; gene_id "AT2G42950";
2	stringtie_transuite	exon	17865570	17865639	.	+	.	transcript_id "AT2G42950.novel5"; gene_id "AT2G42950";
2	stringtie_transuite	three_prime_utr	17865570	17865639	.	+	.	transcript_id "AT2G42950.novel5"; gene_id "AT2G42950";
2	stringtie_transuite	exon	17865730	17865933	.	+	.	transcript_id "AT2G42950.novel5"; gene_id "AT2G42950";
2	stringtie_transuite	three_prime_utr	17865730	17865933	.	+	.	transcript_id "AT2G42950.novel5"; gene_id "AT2G42950";
2	stringtie_transuite	exon	17866015	17866572	.	+	.	transcript_id "AT2G42950.novel5"; gene_id "AT2G42950";
2	stringtie_transuite	three_prime_utr	17866015	17866572	.	+	.	transcript_id "AT2G42950.novel5"; gene_id "AT2G42950";
2	stringtie_transuite	exon	17863868	17864192	.	+	.	transcript_id "AT2G42950.novel6"; gene_id "AT2G42950";
2	stringtie_transuite	five_prime_utr	17863868	17864058	.	+	.	transcript_id "AT2G42950.novel6"; gene_id "AT2G42950";
2	stringtie_transuite	CDS	17864059	17864192	.	+	.	transcript_id "AT2G42950.novel6"; gene_id "AT2G42950";
2	stringtie_transuite	start_codon	17864059	17864061	.	+	.	transcript_id "AT2G42950.novel6"; gene_id "AT2G42950";
2	stringtie_transuite	exon	17864298	17864661	.	+	.	transcript_id "AT2G42950.novel6"; gene_id "AT2G42950";
2	stringtie_transuite	CDS	17864298	17864661	.	+	.	transcript_id "AT2G42950.novel6"; gene_id "AT2G42950";
2	stringtie_transuite	exon	17864751	17864922	.	+	.	transcript_id "AT2G42950.novel6"; gene_id "AT2G42950";
2	stringtie_transuite	CDS	17864751	17864922	.	+	.	transcript_id "AT2G42950.novel6"; gene_id "AT2G42950";
2	stringtie_transuite	exon	17865037	17865128	.	+	.	transcript_id "AT2G42950.novel6"; gene_id "AT2G42950";
2	stringtie_transuite	CDS	17865037	17865083	.	+	.	transcript_id "AT2G42950.novel6"; gene_id "AT2G42950";
2	stringtie_transuite	stop_codon	17865081	17865083	.	+	.	transcript_id "AT2G42950.novel6"; gene_id "AT2G42950";
2	stringtie_transuite	three_prime_utr	17865084	17865128	.	+	.	transcript_id "AT2G42950.novel6"; gene_id "AT2G42950";
2	stringtie_transuite	exon	17865419	17865478	.	+	.	transcript_id "AT2G42950.novel6"; gene_id "AT2G42950";
2	stringtie_transuite	three_prime_utr	17865419	17865478	.	+	.	transcript_id "AT2G42950.novel6"; gene_id "AT2G42950";
2	stringtie_transuite	exon	17865570	17865639	.	+	.	transcript_id "AT2G42950.novel6"; gene_id "AT2G42950";
2	stringtie_transuite	three_prime_utr	17865570	17865639	.	+	.	transcript_id "AT2G42950.novel6"; gene_id "AT2G42950";
2	stringtie_transuite	exon	17865730	17866572	.	+	.	transcript_id "AT2G42950.novel6"; gene_id "AT2G42950";
2	stringtie_transuite	three_prime_utr	17865730	17866572	.	+	.	transcript_id "AT2G42950.novel6"; gene_id "AT2G42950";
2	stringtie_transuite	exon	17866686	17867023	.	-	.	transcript_id "AT2G42955.1"; gene_id "AT2G42955";
2	stringtie_transuite	CDS	17866686	17867023	.	-	.	transcript_id "AT2G42955.1"; gene_id "AT2G42955";
2	stringtie_transuite	stop_codon	17866686	17866688	.	-	.	transcript_id "AT2G42955.1"; gene_id "AT2G42955";
2	stringtie_transuite	exon	17867142	17867274	.	-	.	transcript_id "AT2G42955.1"; gene_id "AT2G42955";
2	stringtie_transuite	CDS	17867142	17867274	.	-	.	transcript_id "AT2G42955.1"; gene_id "AT2G42955";
2	stringtie_transuite	exon	17867402	17867572	.	-	.	transcript_id "AT2G42955.1"; gene_id "AT2G42955";
2	stringtie_transuite	CDS	17867402	17867572	.	-	.	transcript_id "AT2G42955.1"; gene_id "AT2G42955";
2	stringtie_transuite	start_codon	17867570	17867572	.	-	.	transcript_id "AT2G42955.1"; gene_id "AT2G42955";
2	stringtie_transuite	exon	17868151	17868692	.	-	.	transcript_id "AT2G42960.1"; gene_id "AT2G42960";
2	stringtie_transuite	three_prime_utr	17868151	17868596	.	-	.	transcript_id "AT2G42960.1"; gene_id "AT2G42960";
2	stringtie_transuite	CDS	17868597	17868692	.	-	.	transcript_id "AT2G42960.1"; gene_id "AT2G42960";
2	stringtie_transuite	stop_codon	17868597	17868599	.	-	.	transcript_id "AT2G42960.1"; gene_id "AT2G42960";
2	stringtie_transuite	exon	17868791	17869000	.	-	.	transcript_id "AT2G42960.1"; gene_id "AT2G42960";
2	stringtie_transuite	CDS	17868791	17869000	.	-	.	transcript_id "AT2G42960.1"; gene_id "AT2G42960";
2	stringtie_transuite	exon	17869101	17869230	.	-	.	transcript_id "AT2G42960.1"; gene_id "AT2G42960";
2	stringtie_transuite	CDS	17869101	17869230	.	-	.	transcript_id "AT2G42960.1"; gene_id "AT2G42960";
2	stringtie_transuite	exon	17869340	17869510	.	-	.	transcript_id "AT2G42960.1"; gene_id "AT2G42960";
2	stringtie_transuite	CDS	17869340	17869510	.	-	.	transcript_id "AT2G42960.1"; gene_id "AT2G42960";
2	stringtie_transuite	exon	17869597	17869719	.	-	.	transcript_id "AT2G42960.1"; gene_id "AT2G42960";
2	stringtie_transuite	CDS	17869597	17869719	.	-	.	transcript_id "AT2G42960.1"; gene_id "AT2G42960";
2	stringtie_transuite	exon	17869792	17869896	.	-	.	transcript_id "AT2G42960.1"; gene_id "AT2G42960";
2	stringtie_transuite	CDS	17869792	17869896	.	-	.	transcript_id "AT2G42960.1"; gene_id "AT2G42960";
2	stringtie_transuite	exon	17869981	17870662	.	-	.	transcript_id "AT2G42960.1"; gene_id "AT2G42960";
2	stringtie_transuite	CDS	17869981	17870630	.	-	.	transcript_id "AT2G42960.1"; gene_id "AT2G42960";
2	stringtie_transuite	start_codon	17870628	17870630	.	-	.	transcript_id "AT2G42960.1"; gene_id "AT2G42960";
2	stringtie_transuite	five_prime_utr	17870631	17870662	.	-	.	transcript_id "AT2G42960.1"; gene_id "AT2G42960";
2	stringtie_transuite	exon	17871146	17871339	.	-	.	transcript_id "AT2G42960.1"; gene_id "AT2G42960";
2	stringtie_transuite	five_prime_utr	17871146	17871339	.	-	.	transcript_id "AT2G42960.1"; gene_id "AT2G42960";
2	stringtie_transuite	exon	17868150	17868692	.	-	.	transcript_id "AT2G42960.2"; gene_id "AT2G42960";
2	stringtie_transuite	three_prime_utr	17868150	17868692	.	-	.	transcript_id "AT2G42960.2"; gene_id "AT2G42960";
2	stringtie_transuite	exon	17868791	17869000	.	-	.	transcript_id "AT2G42960.2"; gene_id "AT2G42960";
2	stringtie_transuite	three_prime_utr	17868791	17869000	.	-	.	transcript_id "AT2G42960.2"; gene_id "AT2G42960";
2	stringtie_transuite	exon	17869101	17869510	.	-	.	transcript_id "AT2G42960.2"; gene_id "AT2G42960";
2	stringtie_transuite	three_prime_utr	17869101	17869335	.	-	.	transcript_id "AT2G42960.2"; gene_id "AT2G42960";
2	stringtie_transuite	CDS	17869336	17869510	.	-	.	transcript_id "AT2G42960.2"; gene_id "AT2G42960";
2	stringtie_transuite	stop_codon	17869336	17869338	.	-	.	transcript_id "AT2G42960.2"; gene_id "AT2G42960";
2	stringtie_transuite	exon	17869597	17869719	.	-	.	transcript_id "AT2G42960.2"; gene_id "AT2G42960";
2	stringtie_transuite	CDS	17869597	17869719	.	-	.	transcript_id "AT2G42960.2"; gene_id "AT2G42960";
2	stringtie_transuite	exon	17869792	17869896	.	-	.	transcript_id "AT2G42960.2"; gene_id "AT2G42960";
2	stringtie_transuite	CDS	17869792	17869896	.	-	.	transcript_id "AT2G42960.2"; gene_id "AT2G42960";
2	stringtie_transuite	exon	17869981	17870672	.	-	.	transcript_id "AT2G42960.2"; gene_id "AT2G42960";
2	stringtie_transuite	CDS	17869981	17870630	.	-	.	transcript_id "AT2G42960.2"; gene_id "AT2G42960";
2	stringtie_transuite	start_codon	17870628	17870630	.	-	.	transcript_id "AT2G42960.2"; gene_id "AT2G42960";
2	stringtie_transuite	five_prime_utr	17870631	17870672	.	-	.	transcript_id "AT2G42960.2"; gene_id "AT2G42960";
2	stringtie_transuite	exon	17871146	17871712	.	-	.	transcript_id "AT2G42960.2"; gene_id "AT2G42960";
2	stringtie_transuite	five_prime_utr	17871146	17871712	.	-	.	transcript_id "AT2G42960.2"; gene_id "AT2G42960";
2	stringtie_transuite	exon	17868150	17868692	.	-	.	transcript_id "AT2G42960.3"; gene_id "AT2G42960";
2	stringtie_transuite	three_prime_utr	17868150	17868596	.	-	.	transcript_id "AT2G42960.3"; gene_id "AT2G42960";
2	stringtie_transuite	CDS	17868597	17868692	.	-	.	transcript_id "AT2G42960.3"; gene_id "AT2G42960";
2	stringtie_transuite	stop_codon	17868597	17868599	.	-	.	transcript_id "AT2G42960.3"; gene_id "AT2G42960";
2	stringtie_transuite	exon	17868791	17869000	.	-	.	transcript_id "AT2G42960.3"; gene_id "AT2G42960";
2	stringtie_transuite	CDS	17868791	17869000	.	-	.	transcript_id "AT2G42960.3"; gene_id "AT2G42960";
2	stringtie_transuite	exon	17869101	17869230	.	-	.	transcript_id "AT2G42960.3"; gene_id "AT2G42960";
2	stringtie_transuite	CDS	17869101	17869230	.	-	.	transcript_id "AT2G42960.3"; gene_id "AT2G42960";
2	stringtie_transuite	exon	17869340	17869510	.	-	.	transcript_id "AT2G42960.3"; gene_id "AT2G42960";
2	stringtie_transuite	CDS	17869340	17869510	.	-	.	transcript_id "AT2G42960.3"; gene_id "AT2G42960";
2	stringtie_transuite	exon	17869597	17869719	.	-	.	transcript_id "AT2G42960.3"; gene_id "AT2G42960";
2	stringtie_transuite	CDS	17869597	17869719	.	-	.	transcript_id "AT2G42960.3"; gene_id "AT2G42960";
2	stringtie_transuite	exon	17869792	17869896	.	-	.	transcript_id "AT2G42960.3"; gene_id "AT2G42960";
2	stringtie_transuite	CDS	17869792	17869896	.	-	.	transcript_id "AT2G42960.3"; gene_id "AT2G42960";
2	stringtie_transuite	exon	17869981	17870672	.	-	.	transcript_id "AT2G42960.3"; gene_id "AT2G42960";
2	stringtie_transuite	CDS	17869981	17870630	.	-	.	transcript_id "AT2G42960.3"; gene_id "AT2G42960";
2	stringtie_transuite	start_codon	17870628	17870630	.	-	.	transcript_id "AT2G42960.3"; gene_id "AT2G42960";
2	stringtie_transuite	five_prime_utr	17870631	17870672	.	-	.	transcript_id "AT2G42960.3"; gene_id "AT2G42960";
2	stringtie_transuite	exon	17871146	17871712	.	-	.	transcript_id "AT2G42960.3"; gene_id "AT2G42960";
2	stringtie_transuite	five_prime_utr	17871146	17871712	.	-	.	transcript_id "AT2G42960.3"; gene_id "AT2G42960";
2	stringtie_transuite	exon	17868150	17868692	.	-	.	transcript_id "AT2G42960.4"; gene_id "AT2G42960";
2	stringtie_transuite	three_prime_utr	17868150	17868596	.	-	.	transcript_id "AT2G42960.4"; gene_id "AT2G42960";
2	stringtie_transuite	CDS	17868597	17868692	.	-	.	transcript_id "AT2G42960.4"; gene_id "AT2G42960";
2	stringtie_transuite	stop_codon	17868597	17868599	.	-	.	transcript_id "AT2G42960.4"; gene_id "AT2G42960";
2	stringtie_transuite	exon	17868791	17869000	.	-	.	transcript_id "AT2G42960.4"; gene_id "AT2G42960";
2	stringtie_transuite	CDS	17868791	17869000	.	-	.	transcript_id "AT2G42960.4"; gene_id "AT2G42960";
2	stringtie_transuite	exon	17869101	17869230	.	-	.	transcript_id "AT2G42960.4"; gene_id "AT2G42960";
2	stringtie_transuite	CDS	17869101	17869230	.	-	.	transcript_id "AT2G42960.4"; gene_id "AT2G42960";
2	stringtie_transuite	exon	17869340	17869510	.	-	.	transcript_id "AT2G42960.4"; gene_id "AT2G42960";
2	stringtie_transuite	CDS	17869340	17869510	.	-	.	transcript_id "AT2G42960.4"; gene_id "AT2G42960";
2	stringtie_transuite	exon	17869597	17869719	.	-	.	transcript_id "AT2G42960.4"; gene_id "AT2G42960";
2	stringtie_transuite	CDS	17869597	17869719	.	-	.	transcript_id "AT2G42960.4"; gene_id "AT2G42960";
2	stringtie_transuite	exon	17869792	17869896	.	-	.	transcript_id "AT2G42960.4"; gene_id "AT2G42960";
2	stringtie_transuite	CDS	17869792	17869896	.	-	.	transcript_id "AT2G42960.4"; gene_id "AT2G42960";
2	stringtie_transuite	exon	17869981	17870672	.	-	.	transcript_id "AT2G42960.4"; gene_id "AT2G42960";
2	stringtie_transuite	CDS	17869981	17870630	.	-	.	transcript_id "AT2G42960.4"; gene_id "AT2G42960";
2	stringtie_transuite	start_codon	17870628	17870630	.	-	.	transcript_id "AT2G42960.4"; gene_id "AT2G42960";
2	stringtie_transuite	five_prime_utr	17870631	17870672	.	-	.	transcript_id "AT2G42960.4"; gene_id "AT2G42960";
2	stringtie_transuite	exon	17871146	17871261	.	-	.	transcript_id "AT2G42960.4"; gene_id "AT2G42960";
2	stringtie_transuite	five_prime_utr	17871146	17871261	.	-	.	transcript_id "AT2G42960.4"; gene_id "AT2G42960";
2	stringtie_transuite	exon	17871340	17871712	.	-	.	transcript_id "AT2G42960.4"; gene_id "AT2G42960";
2	stringtie_transuite	five_prime_utr	17871340	17871712	.	-	.	transcript_id "AT2G42960.4"; gene_id "AT2G42960";
2	stringtie_transuite	exon	17868153	17868692	.	-	.	transcript_id "AT2G42960.5"; gene_id "AT2G42960";
2	stringtie_transuite	three_prime_utr	17868153	17868596	.	-	.	transcript_id "AT2G42960.5"; gene_id "AT2G42960";
2	stringtie_transuite	CDS	17868597	17868692	.	-	.	transcript_id "AT2G42960.5"; gene_id "AT2G42960";
2	stringtie_transuite	stop_codon	17868597	17868599	.	-	.	transcript_id "AT2G42960.5"; gene_id "AT2G42960";
2	stringtie_transuite	exon	17868791	17869000	.	-	.	transcript_id "AT2G42960.5"; gene_id "AT2G42960";
2	stringtie_transuite	CDS	17868791	17869000	.	-	.	transcript_id "AT2G42960.5"; gene_id "AT2G42960";
2	stringtie_transuite	exon	17869101	17869230	.	-	.	transcript_id "AT2G42960.5"; gene_id "AT2G42960";
2	stringtie_transuite	CDS	17869101	17869230	.	-	.	transcript_id "AT2G42960.5"; gene_id "AT2G42960";
2	stringtie_transuite	exon	17869340	17869510	.	-	.	transcript_id "AT2G42960.5"; gene_id "AT2G42960";
2	stringtie_transuite	CDS	17869340	17869510	.	-	.	transcript_id "AT2G42960.5"; gene_id "AT2G42960";
2	stringtie_transuite	exon	17869597	17869719	.	-	.	transcript_id "AT2G42960.5"; gene_id "AT2G42960";
2	stringtie_transuite	CDS	17869597	17869719	.	-	.	transcript_id "AT2G42960.5"; gene_id "AT2G42960";
2	stringtie_transuite	exon	17869792	17869896	.	-	.	transcript_id "AT2G42960.5"; gene_id "AT2G42960";
2	stringtie_transuite	CDS	17869792	17869896	.	-	.	transcript_id "AT2G42960.5"; gene_id "AT2G42960";
2	stringtie_transuite	exon	17869981	17871118	.	-	.	transcript_id "AT2G42960.5"; gene_id "AT2G42960";
2	stringtie_transuite	CDS	17869981	17870630	.	-	.	transcript_id "AT2G42960.5"; gene_id "AT2G42960";
2	stringtie_transuite	start_codon	17870628	17870630	.	-	.	transcript_id "AT2G42960.5"; gene_id "AT2G42960";
2	stringtie_transuite	five_prime_utr	17870631	17871118	.	-	.	transcript_id "AT2G42960.5"; gene_id "AT2G42960";
2	stringtie_transuite	exon	17868153	17868692	.	-	.	transcript_id "AT2G42960.novel1"; gene_id "AT2G42960";
2	stringtie_transuite	three_prime_utr	17868153	17868596	.	-	.	transcript_id "AT2G42960.novel1"; gene_id "AT2G42960";
2	stringtie_transuite	CDS	17868597	17868692	.	-	.	transcript_id "AT2G42960.novel1"; gene_id "AT2G42960";
2	stringtie_transuite	stop_codon	17868597	17868599	.	-	.	transcript_id "AT2G42960.novel1"; gene_id "AT2G42960";
2	stringtie_transuite	exon	17868791	17869000	.	-	.	transcript_id "AT2G42960.novel1"; gene_id "AT2G42960";
2	stringtie_transuite	CDS	17868791	17869000	.	-	.	transcript_id "AT2G42960.novel1"; gene_id "AT2G42960";
2	stringtie_transuite	exon	17869101	17869230	.	-	.	transcript_id "AT2G42960.novel1"; gene_id "AT2G42960";
2	stringtie_transuite	CDS	17869101	17869230	.	-	.	transcript_id "AT2G42960.novel1"; gene_id "AT2G42960";
2	stringtie_transuite	exon	17869340	17869510	.	-	.	transcript_id "AT2G42960.novel1"; gene_id "AT2G42960";
2	stringtie_transuite	CDS	17869340	17869510	.	-	.	transcript_id "AT2G42960.novel1"; gene_id "AT2G42960";
2	stringtie_transuite	exon	17869597	17869719	.	-	.	transcript_id "AT2G42960.novel1"; gene_id "AT2G42960";
2	stringtie_transuite	CDS	17869597	17869719	.	-	.	transcript_id "AT2G42960.novel1"; gene_id "AT2G42960";
2	stringtie_transuite	exon	17869792	17869896	.	-	.	transcript_id "AT2G42960.novel1"; gene_id "AT2G42960";
2	stringtie_transuite	CDS	17869792	17869896	.	-	.	transcript_id "AT2G42960.novel1"; gene_id "AT2G42960";
2	stringtie_transuite	exon	17869981	17870662	.	-	.	transcript_id "AT2G42960.novel1"; gene_id "AT2G42960";
2	stringtie_transuite	CDS	17869981	17870630	.	-	.	transcript_id "AT2G42960.novel1"; gene_id "AT2G42960";
2	stringtie_transuite	start_codon	17870628	17870630	.	-	.	transcript_id "AT2G42960.novel1"; gene_id "AT2G42960";
2	stringtie_transuite	five_prime_utr	17870631	17870662	.	-	.	transcript_id "AT2G42960.novel1"; gene_id "AT2G42960";
2	stringtie_transuite	exon	17871146	17871261	.	-	.	transcript_id "AT2G42960.novel1"; gene_id "AT2G42960";
2	stringtie_transuite	five_prime_utr	17871146	17871261	.	-	.	transcript_id "AT2G42960.novel1"; gene_id "AT2G42960";
2	stringtie_transuite	exon	17871340	17871712	.	-	.	transcript_id "AT2G42960.novel1"; gene_id "AT2G42960";
2	stringtie_transuite	five_prime_utr	17871340	17871712	.	-	.	transcript_id "AT2G42960.novel1"; gene_id "AT2G42960";
2	stringtie_transuite	exon	17868206	17868692	.	-	.	transcript_id "AT2G42960.novel2"; gene_id "AT2G42960";
2	stringtie_transuite	three_prime_utr	17868206	17868692	.	-	.	transcript_id "AT2G42960.novel2"; gene_id "AT2G42960";
2	stringtie_transuite	exon	17868791	17869000	.	-	.	transcript_id "AT2G42960.novel2"; gene_id "AT2G42960";
2	stringtie_transuite	three_prime_utr	17868791	17869000	.	-	.	transcript_id "AT2G42960.novel2"; gene_id "AT2G42960";
2	stringtie_transuite	exon	17869101	17869230	.	-	.	transcript_id "AT2G42960.novel2"; gene_id "AT2G42960";
2	stringtie_transuite	three_prime_utr	17869101	17869230	.	-	.	transcript_id "AT2G42960.novel2"; gene_id "AT2G42960";
2	stringtie_transuite	exon	17869340	17869510	.	-	.	transcript_id "AT2G42960.novel2"; gene_id "AT2G42960";
2	stringtie_transuite	three_prime_utr	17869340	17869484	.	-	.	transcript_id "AT2G42960.novel2"; gene_id "AT2G42960";
2	stringtie_transuite	CDS	17869485	17869510	.	-	.	transcript_id "AT2G42960.novel2"; gene_id "AT2G42960";
2	stringtie_transuite	stop_codon	17869485	17869487	.	-	.	transcript_id "AT2G42960.novel2"; gene_id "AT2G42960";
2	stringtie_transuite	exon	17869610	17869719	.	-	.	transcript_id "AT2G42960.novel2"; gene_id "AT2G42960";
2	stringtie_transuite	CDS	17869610	17869719	.	-	.	transcript_id "AT2G42960.novel2"; gene_id "AT2G42960";
2	stringtie_transuite	exon	17869792	17869896	.	-	.	transcript_id "AT2G42960.novel2"; gene_id "AT2G42960";
2	stringtie_transuite	CDS	17869792	17869896	.	-	.	transcript_id "AT2G42960.novel2"; gene_id "AT2G42960";
2	stringtie_transuite	exon	17869981	17870672	.	-	.	transcript_id "AT2G42960.novel2"; gene_id "AT2G42960";
2	stringtie_transuite	CDS	17869981	17870630	.	-	.	transcript_id "AT2G42960.novel2"; gene_id "AT2G42960";
2	stringtie_transuite	start_codon	17870628	17870630	.	-	.	transcript_id "AT2G42960.novel2"; gene_id "AT2G42960";
2	stringtie_transuite	five_prime_utr	17870631	17870672	.	-	.	transcript_id "AT2G42960.novel2"; gene_id "AT2G42960";
2	stringtie_transuite	exon	17871146	17871712	.	-	.	transcript_id "AT2G42960.novel2"; gene_id "AT2G42960";
2	stringtie_transuite	five_prime_utr	17871146	17871712	.	-	.	transcript_id "AT2G42960.novel2"; gene_id "AT2G42960";
2	stringtie_transuite	exon	17868206	17868692	.	-	.	transcript_id "AT2G42960.novel3"; gene_id "AT2G42960";
2	stringtie_transuite	three_prime_utr	17868206	17868596	.	-	.	transcript_id "AT2G42960.novel3"; gene_id "AT2G42960";
2	stringtie_transuite	CDS	17868597	17868692	.	-	.	transcript_id "AT2G42960.novel3"; gene_id "AT2G42960";
2	stringtie_transuite	stop_codon	17868597	17868599	.	-	.	transcript_id "AT2G42960.novel3"; gene_id "AT2G42960";
2	stringtie_transuite	exon	17868791	17869000	.	-	.	transcript_id "AT2G42960.novel3"; gene_id "AT2G42960";
2	stringtie_transuite	CDS	17868791	17869000	.	-	.	transcript_id "AT2G42960.novel3"; gene_id "AT2G42960";
2	stringtie_transuite	exon	17869101	17869230	.	-	.	transcript_id "AT2G42960.novel3"; gene_id "AT2G42960";
2	stringtie_transuite	CDS	17869101	17869230	.	-	.	transcript_id "AT2G42960.novel3"; gene_id "AT2G42960";
2	stringtie_transuite	exon	17869340	17869510	.	-	.	transcript_id "AT2G42960.novel3"; gene_id "AT2G42960";
2	stringtie_transuite	CDS	17869340	17869510	.	-	.	transcript_id "AT2G42960.novel3"; gene_id "AT2G42960";
2	stringtie_transuite	exon	17869597	17869719	.	-	.	transcript_id "AT2G42960.novel3"; gene_id "AT2G42960";
2	stringtie_transuite	CDS	17869597	17869719	.	-	.	transcript_id "AT2G42960.novel3"; gene_id "AT2G42960";
2	stringtie_transuite	exon	17869792	17869896	.	-	.	transcript_id "AT2G42960.novel3"; gene_id "AT2G42960";
2	stringtie_transuite	CDS	17869792	17869896	.	-	.	transcript_id "AT2G42960.novel3"; gene_id "AT2G42960";
2	stringtie_transuite	exon	17869981	17870672	.	-	.	transcript_id "AT2G42960.novel3"; gene_id "AT2G42960";
2	stringtie_transuite	CDS	17869981	17870630	.	-	.	transcript_id "AT2G42960.novel3"; gene_id "AT2G42960";
2	stringtie_transuite	start_codon	17870628	17870630	.	-	.	transcript_id "AT2G42960.novel3"; gene_id "AT2G42960";
2	stringtie_transuite	five_prime_utr	17870631	17870672	.	-	.	transcript_id "AT2G42960.novel3"; gene_id "AT2G42960";
2	stringtie_transuite	exon	17871146	17871261	.	-	.	transcript_id "AT2G42960.novel3"; gene_id "AT2G42960";
2	stringtie_transuite	five_prime_utr	17871146	17871261	.	-	.	transcript_id "AT2G42960.novel3"; gene_id "AT2G42960";
2	stringtie_transuite	exon	17871344	17871712	.	-	.	transcript_id "AT2G42960.novel3"; gene_id "AT2G42960";
2	stringtie_transuite	five_prime_utr	17871344	17871712	.	-	.	transcript_id "AT2G42960.novel3"; gene_id "AT2G42960";
2	stringtie_transuite	exon	17868206	17868692	.	-	.	transcript_id "AT2G42960.novel4"; gene_id "AT2G42960";
2	stringtie_transuite	three_prime_utr	17868206	17868596	.	-	.	transcript_id "AT2G42960.novel4"; gene_id "AT2G42960";
2	stringtie_transuite	CDS	17868597	17868692	.	-	.	transcript_id "AT2G42960.novel4"; gene_id "AT2G42960";
2	stringtie_transuite	stop_codon	17868597	17868599	.	-	.	transcript_id "AT2G42960.novel4"; gene_id "AT2G42960";
2	stringtie_transuite	exon	17868791	17869000	.	-	.	transcript_id "AT2G42960.novel4"; gene_id "AT2G42960";
2	stringtie_transuite	CDS	17868791	17869000	.	-	.	transcript_id "AT2G42960.novel4"; gene_id "AT2G42960";
2	stringtie_transuite	exon	17869101	17869230	.	-	.	transcript_id "AT2G42960.novel4"; gene_id "AT2G42960";
2	stringtie_transuite	CDS	17869101	17869230	.	-	.	transcript_id "AT2G42960.novel4"; gene_id "AT2G42960";
2	stringtie_transuite	exon	17869340	17869510	.	-	.	transcript_id "AT2G42960.novel4"; gene_id "AT2G42960";
2	stringtie_transuite	CDS	17869340	17869510	.	-	.	transcript_id "AT2G42960.novel4"; gene_id "AT2G42960";
2	stringtie_transuite	exon	17869597	17869719	.	-	.	transcript_id "AT2G42960.novel4"; gene_id "AT2G42960";
2	stringtie_transuite	CDS	17869597	17869719	.	-	.	transcript_id "AT2G42960.novel4"; gene_id "AT2G42960";
2	stringtie_transuite	exon	17869792	17869896	.	-	.	transcript_id "AT2G42960.novel4"; gene_id "AT2G42960";
2	stringtie_transuite	CDS	17869792	17869896	.	-	.	transcript_id "AT2G42960.novel4"; gene_id "AT2G42960";
2	stringtie_transuite	exon	17869981	17870672	.	-	.	transcript_id "AT2G42960.novel4"; gene_id "AT2G42960";
2	stringtie_transuite	CDS	17869981	17870630	.	-	.	transcript_id "AT2G42960.novel4"; gene_id "AT2G42960";
2	stringtie_transuite	start_codon	17870628	17870630	.	-	.	transcript_id "AT2G42960.novel4"; gene_id "AT2G42960";
2	stringtie_transuite	five_prime_utr	17870631	17870672	.	-	.	transcript_id "AT2G42960.novel4"; gene_id "AT2G42960";
2	stringtie_transuite	exon	17871146	17871255	.	-	.	transcript_id "AT2G42960.novel4"; gene_id "AT2G42960";
2	stringtie_transuite	five_prime_utr	17871146	17871255	.	-	.	transcript_id "AT2G42960.novel4"; gene_id "AT2G42960";
2	stringtie_transuite	exon	17871340	17871712	.	-	.	transcript_id "AT2G42960.novel4"; gene_id "AT2G42960";
2	stringtie_transuite	five_prime_utr	17871340	17871712	.	-	.	transcript_id "AT2G42960.novel4"; gene_id "AT2G42960";
2	stringtie_transuite	exon	17868206	17868692	.	-	.	transcript_id "AT2G42960.novel5"; gene_id "AT2G42960";
2	stringtie_transuite	three_prime_utr	17868206	17868692	.	-	.	transcript_id "AT2G42960.novel5"; gene_id "AT2G42960";
2	stringtie_transuite	exon	17868791	17869000	.	-	.	transcript_id "AT2G42960.novel5"; gene_id "AT2G42960";
2	stringtie_transuite	three_prime_utr	17868791	17869000	.	-	.	transcript_id "AT2G42960.novel5"; gene_id "AT2G42960";
2	stringtie_transuite	exon	17869101	17869230	.	-	.	transcript_id "AT2G42960.novel5"; gene_id "AT2G42960";
2	stringtie_transuite	three_prime_utr	17869101	17869230	.	-	.	transcript_id "AT2G42960.novel5"; gene_id "AT2G42960";
2	stringtie_transuite	exon	17869340	17869510	.	-	.	transcript_id "AT2G42960.novel5"; gene_id "AT2G42960";
2	stringtie_transuite	three_prime_utr	17869340	17869484	.	-	.	transcript_id "AT2G42960.novel5"; gene_id "AT2G42960";
2	stringtie_transuite	CDS	17869485	17869510	.	-	.	transcript_id "AT2G42960.novel5"; gene_id "AT2G42960";
2	stringtie_transuite	stop_codon	17869485	17869487	.	-	.	transcript_id "AT2G42960.novel5"; gene_id "AT2G42960";
2	stringtie_transuite	exon	17869610	17869719	.	-	.	transcript_id "AT2G42960.novel5"; gene_id "AT2G42960";
2	stringtie_transuite	CDS	17869610	17869719	.	-	.	transcript_id "AT2G42960.novel5"; gene_id "AT2G42960";
2	stringtie_transuite	exon	17869792	17869896	.	-	.	transcript_id "AT2G42960.novel5"; gene_id "AT2G42960";
2	stringtie_transuite	CDS	17869792	17869896	.	-	.	transcript_id "AT2G42960.novel5"; gene_id "AT2G42960";
2	stringtie_transuite	exon	17869981	17870672	.	-	.	transcript_id "AT2G42960.novel5"; gene_id "AT2G42960";
2	stringtie_transuite	CDS	17869981	17870630	.	-	.	transcript_id "AT2G42960.novel5"; gene_id "AT2G42960";
2	stringtie_transuite	start_codon	17870628	17870630	.	-	.	transcript_id "AT2G42960.novel5"; gene_id "AT2G42960";
2	stringtie_transuite	five_prime_utr	17870631	17870672	.	-	.	transcript_id "AT2G42960.novel5"; gene_id "AT2G42960";
2	stringtie_transuite	exon	17871146	17871261	.	-	.	transcript_id "AT2G42960.novel5"; gene_id "AT2G42960";
2	stringtie_transuite	five_prime_utr	17871146	17871261	.	-	.	transcript_id "AT2G42960.novel5"; gene_id "AT2G42960";
2	stringtie_transuite	exon	17871344	17871712	.	-	.	transcript_id "AT2G42960.novel5"; gene_id "AT2G42960";
2	stringtie_transuite	five_prime_utr	17871344	17871712	.	-	.	transcript_id "AT2G42960.novel5"; gene_id "AT2G42960";
2	stringtie_transuite	exon	17868243	17868692	.	-	.	transcript_id "AT2G42960.novel6"; gene_id "AT2G42960";
2	stringtie_transuite	three_prime_utr	17868243	17868692	.	-	.	transcript_id "AT2G42960.novel6"; gene_id "AT2G42960";
2	stringtie_transuite	exon	17868791	17869000	.	-	.	transcript_id "AT2G42960.novel6"; gene_id "AT2G42960";
2	stringtie_transuite	three_prime_utr	17868791	17869000	.	-	.	transcript_id "AT2G42960.novel6"; gene_id "AT2G42960";
2	stringtie_transuite	exon	17869101	17869230	.	-	.	transcript_id "AT2G42960.novel6"; gene_id "AT2G42960";
2	stringtie_transuite	three_prime_utr	17869101	17869230	.	-	.	transcript_id "AT2G42960.novel6"; gene_id "AT2G42960";
2	stringtie_transuite	exon	17869340	17869510	.	-	.	transcript_id "AT2G42960.novel6"; gene_id "AT2G42960";
2	stringtie_transuite	three_prime_utr	17869340	17869484	.	-	.	transcript_id "AT2G42960.novel6"; gene_id "AT2G42960";
2	stringtie_transuite	CDS	17869485	17869510	.	-	.	transcript_id "AT2G42960.novel6"; gene_id "AT2G42960";
2	stringtie_transuite	stop_codon	17869485	17869487	.	-	.	transcript_id "AT2G42960.novel6"; gene_id "AT2G42960";
2	stringtie_transuite	exon	17869610	17869719	.	-	.	transcript_id "AT2G42960.novel6"; gene_id "AT2G42960";
2	stringtie_transuite	CDS	17869610	17869719	.	-	.	transcript_id "AT2G42960.novel6"; gene_id "AT2G42960";
2	stringtie_transuite	exon	17869792	17869896	.	-	.	transcript_id "AT2G42960.novel6"; gene_id "AT2G42960";
2	stringtie_transuite	CDS	17869792	17869896	.	-	.	transcript_id "AT2G42960.novel6"; gene_id "AT2G42960";
2	stringtie_transuite	exon	17869981	17870672	.	-	.	transcript_id "AT2G42960.novel6"; gene_id "AT2G42960";
2	stringtie_transuite	CDS	17869981	17870630	.	-	.	transcript_id "AT2G42960.novel6"; gene_id "AT2G42960";
2	stringtie_transuite	start_codon	17870628	17870630	.	-	.	transcript_id "AT2G42960.novel6"; gene_id "AT2G42960";
2	stringtie_transuite	five_prime_utr	17870631	17870672	.	-	.	transcript_id "AT2G42960.novel6"; gene_id "AT2G42960";
2	stringtie_transuite	exon	17871146	17871255	.	-	.	transcript_id "AT2G42960.novel6"; gene_id "AT2G42960";
2	stringtie_transuite	five_prime_utr	17871146	17871255	.	-	.	transcript_id "AT2G42960.novel6"; gene_id "AT2G42960";
2	stringtie_transuite	exon	17871340	17871712	.	-	.	transcript_id "AT2G42960.novel6"; gene_id "AT2G42960";
2	stringtie_transuite	five_prime_utr	17871340	17871712	.	-	.	transcript_id "AT2G42960.novel6"; gene_id "AT2G42960";
2	stringtie_transuite	exon	17868246	17868692	.	-	.	transcript_id "AT2G42960.novel7"; gene_id "AT2G42960";
2	stringtie_transuite	three_prime_utr	17868246	17868692	.	-	.	transcript_id "AT2G42960.novel7"; gene_id "AT2G42960";
2	stringtie_transuite	exon	17868791	17869000	.	-	.	transcript_id "AT2G42960.novel7"; gene_id "AT2G42960";
2	stringtie_transuite	three_prime_utr	17868791	17869000	.	-	.	transcript_id "AT2G42960.novel7"; gene_id "AT2G42960";
2	stringtie_transuite	exon	17869101	17869230	.	-	.	transcript_id "AT2G42960.novel7"; gene_id "AT2G42960";
2	stringtie_transuite	three_prime_utr	17869101	17869230	.	-	.	transcript_id "AT2G42960.novel7"; gene_id "AT2G42960";
2	stringtie_transuite	exon	17869340	17869510	.	-	.	transcript_id "AT2G42960.novel7"; gene_id "AT2G42960";
2	stringtie_transuite	three_prime_utr	17869340	17869484	.	-	.	transcript_id "AT2G42960.novel7"; gene_id "AT2G42960";
2	stringtie_transuite	CDS	17869485	17869510	.	-	.	transcript_id "AT2G42960.novel7"; gene_id "AT2G42960";
2	stringtie_transuite	stop_codon	17869485	17869487	.	-	.	transcript_id "AT2G42960.novel7"; gene_id "AT2G42960";
2	stringtie_transuite	exon	17869610	17869719	.	-	.	transcript_id "AT2G42960.novel7"; gene_id "AT2G42960";
2	stringtie_transuite	CDS	17869610	17869719	.	-	.	transcript_id "AT2G42960.novel7"; gene_id "AT2G42960";
2	stringtie_transuite	exon	17869792	17869896	.	-	.	transcript_id "AT2G42960.novel7"; gene_id "AT2G42960";
2	stringtie_transuite	CDS	17869792	17869896	.	-	.	transcript_id "AT2G42960.novel7"; gene_id "AT2G42960";
2	stringtie_transuite	exon	17869981	17870672	.	-	.	transcript_id "AT2G42960.novel7"; gene_id "AT2G42960";
2	stringtie_transuite	CDS	17869981	17870630	.	-	.	transcript_id "AT2G42960.novel7"; gene_id "AT2G42960";
2	stringtie_transuite	start_codon	17870628	17870630	.	-	.	transcript_id "AT2G42960.novel7"; gene_id "AT2G42960";
2	stringtie_transuite	five_prime_utr	17870631	17870672	.	-	.	transcript_id "AT2G42960.novel7"; gene_id "AT2G42960";
2	stringtie_transuite	exon	17871146	17871261	.	-	.	transcript_id "AT2G42960.novel7"; gene_id "AT2G42960";
2	stringtie_transuite	five_prime_utr	17871146	17871261	.	-	.	transcript_id "AT2G42960.novel7"; gene_id "AT2G42960";
2	stringtie_transuite	exon	17871340	17871712	.	-	.	transcript_id "AT2G42960.novel7"; gene_id "AT2G42960";
2	stringtie_transuite	five_prime_utr	17871340	17871712	.	-	.	transcript_id "AT2G42960.novel7"; gene_id "AT2G42960";
2	stringtie_transuite	exon	17868246	17868692	.	-	.	transcript_id "AT2G42960.novel8"; gene_id "AT2G42960";
2	stringtie_transuite	three_prime_utr	17868246	17868692	.	-	.	transcript_id "AT2G42960.novel8"; gene_id "AT2G42960";
2	stringtie_transuite	exon	17868791	17869000	.	-	.	transcript_id "AT2G42960.novel8"; gene_id "AT2G42960";
2	stringtie_transuite	three_prime_utr	17868791	17869000	.	-	.	transcript_id "AT2G42960.novel8"; gene_id "AT2G42960";
2	stringtie_transuite	exon	17869101	17869230	.	-	.	transcript_id "AT2G42960.novel8"; gene_id "AT2G42960";
2	stringtie_transuite	three_prime_utr	17869101	17869230	.	-	.	transcript_id "AT2G42960.novel8"; gene_id "AT2G42960";
2	stringtie_transuite	exon	17869340	17869510	.	-	.	transcript_id "AT2G42960.novel8"; gene_id "AT2G42960";
2	stringtie_transuite	three_prime_utr	17869340	17869484	.	-	.	transcript_id "AT2G42960.novel8"; gene_id "AT2G42960";
2	stringtie_transuite	CDS	17869485	17869510	.	-	.	transcript_id "AT2G42960.novel8"; gene_id "AT2G42960";
2	stringtie_transuite	stop_codon	17869485	17869487	.	-	.	transcript_id "AT2G42960.novel8"; gene_id "AT2G42960";
2	stringtie_transuite	exon	17869610	17869719	.	-	.	transcript_id "AT2G42960.novel8"; gene_id "AT2G42960";
2	stringtie_transuite	CDS	17869610	17869719	.	-	.	transcript_id "AT2G42960.novel8"; gene_id "AT2G42960";
2	stringtie_transuite	exon	17869792	17869896	.	-	.	transcript_id "AT2G42960.novel8"; gene_id "AT2G42960";
2	stringtie_transuite	CDS	17869792	17869896	.	-	.	transcript_id "AT2G42960.novel8"; gene_id "AT2G42960";
2	stringtie_transuite	exon	17869981	17870662	.	-	.	transcript_id "AT2G42960.novel8"; gene_id "AT2G42960";
2	stringtie_transuite	CDS	17869981	17870630	.	-	.	transcript_id "AT2G42960.novel8"; gene_id "AT2G42960";
2	stringtie_transuite	start_codon	17870628	17870630	.	-	.	transcript_id "AT2G42960.novel8"; gene_id "AT2G42960";
2	stringtie_transuite	five_prime_utr	17870631	17870662	.	-	.	transcript_id "AT2G42960.novel8"; gene_id "AT2G42960";
2	stringtie_transuite	exon	17871146	17871261	.	-	.	transcript_id "AT2G42960.novel8"; gene_id "AT2G42960";
2	stringtie_transuite	five_prime_utr	17871146	17871261	.	-	.	transcript_id "AT2G42960.novel8"; gene_id "AT2G42960";
2	stringtie_transuite	exon	17871340	17871712	.	-	.	transcript_id "AT2G42960.novel8"; gene_id "AT2G42960";
2	stringtie_transuite	five_prime_utr	17871340	17871712	.	-	.	transcript_id "AT2G42960.novel8"; gene_id "AT2G42960";
2	stringtie_transuite	exon	17873690	17873762	.	+	.	transcript_id "AT2G42970.1"; gene_id "AT2G42970";
2	stringtie_transuite	exon	17873869	17874193	.	+	.	transcript_id "AT2G42975.1"; gene_id "AT2G42975";
2	stringtie_transuite	five_prime_utr	17873869	17873997	.	+	.	transcript_id "AT2G42975.1"; gene_id "AT2G42975";
2	stringtie_transuite	CDS	17873998	17874193	.	+	.	transcript_id "AT2G42975.1"; gene_id "AT2G42975";
2	stringtie_transuite	start_codon	17873998	17874000	.	+	.	transcript_id "AT2G42975.1"; gene_id "AT2G42975";
2	stringtie_transuite	exon	17874372	17874440	.	+	.	transcript_id "AT2G42975.1"; gene_id "AT2G42975";
2	stringtie_transuite	CDS	17874372	17874440	.	+	.	transcript_id "AT2G42975.1"; gene_id "AT2G42975";
2	stringtie_transuite	exon	17874522	17875301	.	+	.	transcript_id "AT2G42975.1"; gene_id "AT2G42975";
2	stringtie_transuite	CDS	17874522	17874820	.	+	.	transcript_id "AT2G42975.1"; gene_id "AT2G42975";
2	stringtie_transuite	stop_codon	17874818	17874820	.	+	.	transcript_id "AT2G42975.1"; gene_id "AT2G42975";
2	stringtie_transuite	three_prime_utr	17874821	17875301	.	+	.	transcript_id "AT2G42975.1"; gene_id "AT2G42975";
2	stringtie_transuite	exon	17873869	17874193	.	+	.	transcript_id "AT2G42975.novel1"; gene_id "AT2G42975";
2	stringtie_transuite	five_prime_utr	17873869	17873997	.	+	.	transcript_id "AT2G42975.novel1"; gene_id "AT2G42975";
2	stringtie_transuite	CDS	17873998	17874193	.	+	.	transcript_id "AT2G42975.novel1"; gene_id "AT2G42975";
2	stringtie_transuite	start_codon	17873998	17874000	.	+	.	transcript_id "AT2G42975.novel1"; gene_id "AT2G42975";
2	stringtie_transuite	exon	17874372	17874440	.	+	.	transcript_id "AT2G42975.novel1"; gene_id "AT2G42975";
2	stringtie_transuite	CDS	17874372	17874440	.	+	.	transcript_id "AT2G42975.novel1"; gene_id "AT2G42975";
2	stringtie_transuite	exon	17874522	17875301	.	+	.	transcript_id "AT2G42975.novel1"; gene_id "AT2G42975";
2	stringtie_transuite	CDS	17874522	17874820	.	+	.	transcript_id "AT2G42975.novel1"; gene_id "AT2G42975";
2	stringtie_transuite	stop_codon	17874818	17874820	.	+	.	transcript_id "AT2G42975.novel1"; gene_id "AT2G42975";
2	stringtie_transuite	three_prime_utr	17874821	17875301	.	+	.	transcript_id "AT2G42975.novel1"; gene_id "AT2G42975";
2	stringtie_transuite	exon	17875439	17876202	.	+	.	transcript_id "AT2G42975.novel1"; gene_id "AT2G42975";
2	stringtie_transuite	three_prime_utr	17875439	17876202	.	+	.	transcript_id "AT2G42975.novel1"; gene_id "AT2G42975";
2	stringtie_transuite	exon	17876351	17876874	.	+	.	transcript_id "AT2G42975.novel1"; gene_id "AT2G42975";
2	stringtie_transuite	three_prime_utr	17876351	17876874	.	+	.	transcript_id "AT2G42975.novel1"; gene_id "AT2G42975";
2	stringtie_transuite	exon	17873926	17874193	.	+	.	transcript_id "AT2G42975.novel2"; gene_id "AT2G42975";
2	stringtie_transuite	five_prime_utr	17873926	17873997	.	+	.	transcript_id "AT2G42975.novel2"; gene_id "AT2G42975";
2	stringtie_transuite	CDS	17873998	17874193	.	+	.	transcript_id "AT2G42975.novel2"; gene_id "AT2G42975";
2	stringtie_transuite	start_codon	17873998	17874000	.	+	.	transcript_id "AT2G42975.novel2"; gene_id "AT2G42975";
2	stringtie_transuite	exon	17874372	17876874	.	+	.	transcript_id "AT2G42975.novel2"; gene_id "AT2G42975";
2	stringtie_transuite	CDS	17874372	17874448	.	+	.	transcript_id "AT2G42975.novel2"; gene_id "AT2G42975";
2	stringtie_transuite	stop_codon	17874446	17874448	.	+	.	transcript_id "AT2G42975.novel2"; gene_id "AT2G42975";
2	stringtie_transuite	three_prime_utr	17874449	17876874	.	+	.	transcript_id "AT2G42975.novel2"; gene_id "AT2G42975";
2	stringtie_transuite	exon	17873926	17874193	.	+	.	transcript_id "AT2G42975.novel3"; gene_id "AT2G42975";
2	stringtie_transuite	five_prime_utr	17873926	17873997	.	+	.	transcript_id "AT2G42975.novel3"; gene_id "AT2G42975";
2	stringtie_transuite	CDS	17873998	17874193	.	+	.	transcript_id "AT2G42975.novel3"; gene_id "AT2G42975";
2	stringtie_transuite	start_codon	17873998	17874000	.	+	.	transcript_id "AT2G42975.novel3"; gene_id "AT2G42975";
2	stringtie_transuite	exon	17874372	17874440	.	+	.	transcript_id "AT2G42975.novel3"; gene_id "AT2G42975";
2	stringtie_transuite	CDS	17874372	17874440	.	+	.	transcript_id "AT2G42975.novel3"; gene_id "AT2G42975";
2	stringtie_transuite	exon	17874522	17876202	.	+	.	transcript_id "AT2G42975.novel3"; gene_id "AT2G42975";
2	stringtie_transuite	CDS	17874522	17874820	.	+	.	transcript_id "AT2G42975.novel3"; gene_id "AT2G42975";
2	stringtie_transuite	stop_codon	17874818	17874820	.	+	.	transcript_id "AT2G42975.novel3"; gene_id "AT2G42975";
2	stringtie_transuite	three_prime_utr	17874821	17876202	.	+	.	transcript_id "AT2G42975.novel3"; gene_id "AT2G42975";
2	stringtie_transuite	exon	17876351	17876874	.	+	.	transcript_id "AT2G42975.novel3"; gene_id "AT2G42975";
2	stringtie_transuite	three_prime_utr	17876351	17876874	.	+	.	transcript_id "AT2G42975.novel3"; gene_id "AT2G42975";
2	stringtie_transuite	exon	17873936	17874193	.	+	.	transcript_id "AT2G42975.novel4"; gene_id "AT2G42975";
2	stringtie_transuite	five_prime_utr	17873936	17873997	.	+	.	transcript_id "AT2G42975.novel4"; gene_id "AT2G42975";
2	stringtie_transuite	CDS	17873998	17874193	.	+	.	transcript_id "AT2G42975.novel4"; gene_id "AT2G42975";
2	stringtie_transuite	start_codon	17873998	17874000	.	+	.	transcript_id "AT2G42975.novel4"; gene_id "AT2G42975";
2	stringtie_transuite	exon	17874372	17874440	.	+	.	transcript_id "AT2G42975.novel4"; gene_id "AT2G42975";
2	stringtie_transuite	CDS	17874372	17874440	.	+	.	transcript_id "AT2G42975.novel4"; gene_id "AT2G42975";
2	stringtie_transuite	exon	17874522	17875438	.	+	.	transcript_id "AT2G42975.novel4"; gene_id "AT2G42975";
2	stringtie_transuite	CDS	17874522	17874820	.	+	.	transcript_id "AT2G42975.novel4"; gene_id "AT2G42975";
2	stringtie_transuite	stop_codon	17874818	17874820	.	+	.	transcript_id "AT2G42975.novel4"; gene_id "AT2G42975";
2	stringtie_transuite	three_prime_utr	17874821	17875438	.	+	.	transcript_id "AT2G42975.novel4"; gene_id "AT2G42975";
2	stringtie_transuite	exon	17875627	17876202	.	+	.	transcript_id "AT2G42975.novel4"; gene_id "AT2G42975";
2	stringtie_transuite	three_prime_utr	17875627	17876202	.	+	.	transcript_id "AT2G42975.novel4"; gene_id "AT2G42975";
2	stringtie_transuite	exon	17876384	17876874	.	+	.	transcript_id "AT2G42975.novel4"; gene_id "AT2G42975";
2	stringtie_transuite	three_prime_utr	17876384	17876874	.	+	.	transcript_id "AT2G42975.novel4"; gene_id "AT2G42975";
2	stringtie_transuite	exon	17873984	17874193	.	+	.	transcript_id "AT2G42975.novel5"; gene_id "AT2G42975";
2	stringtie_transuite	five_prime_utr	17873984	17873997	.	+	.	transcript_id "AT2G42975.novel5"; gene_id "AT2G42975";
2	stringtie_transuite	CDS	17873998	17874193	.	+	.	transcript_id "AT2G42975.novel5"; gene_id "AT2G42975";
2	stringtie_transuite	start_codon	17873998	17874000	.	+	.	transcript_id "AT2G42975.novel5"; gene_id "AT2G42975";
2	stringtie_transuite	exon	17874372	17874440	.	+	.	transcript_id "AT2G42975.novel5"; gene_id "AT2G42975";
2	stringtie_transuite	CDS	17874372	17874440	.	+	.	transcript_id "AT2G42975.novel5"; gene_id "AT2G42975";
2	stringtie_transuite	exon	17874522	17876202	.	+	.	transcript_id "AT2G42975.novel5"; gene_id "AT2G42975";
2	stringtie_transuite	CDS	17874522	17874820	.	+	.	transcript_id "AT2G42975.novel5"; gene_id "AT2G42975";
2	stringtie_transuite	stop_codon	17874818	17874820	.	+	.	transcript_id "AT2G42975.novel5"; gene_id "AT2G42975";
2	stringtie_transuite	three_prime_utr	17874821	17876202	.	+	.	transcript_id "AT2G42975.novel5"; gene_id "AT2G42975";
2	stringtie_transuite	exon	17876384	17876874	.	+	.	transcript_id "AT2G42975.novel5"; gene_id "AT2G42975";
2	stringtie_transuite	three_prime_utr	17876384	17876874	.	+	.	transcript_id "AT2G42975.novel5"; gene_id "AT2G42975";
2	stringtie_transuite	exon	17875005	17876779	.	-	.	transcript_id "AT2G42980.1"; gene_id "AT2G42980";
2	stringtie_transuite	CDS	17875005	17876588	.	-	.	transcript_id "AT2G42980.1"; gene_id "AT2G42980";
2	stringtie_transuite	stop_codon	17875005	17875007	.	-	.	transcript_id "AT2G42980.1"; gene_id "AT2G42980";
2	stringtie_transuite	start_codon	17876586	17876588	.	-	.	transcript_id "AT2G42980.1"; gene_id "AT2G42980";
2	stringtie_transuite	five_prime_utr	17876589	17876779	.	-	.	transcript_id "AT2G42980.1"; gene_id "AT2G42980";
2	stringtie_transuite	exon	17878944	17879424	.	+	.	transcript_id "AT2G42990.1"; gene_id "AT2G42990";
2	stringtie_transuite	five_prime_utr	17878944	17879055	.	+	.	transcript_id "AT2G42990.1"; gene_id "AT2G42990";
2	stringtie_transuite	CDS	17879056	17879424	.	+	.	transcript_id "AT2G42990.1"; gene_id "AT2G42990";
2	stringtie_transuite	start_codon	17879056	17879058	.	+	.	transcript_id "AT2G42990.1"; gene_id "AT2G42990";
2	stringtie_transuite	exon	17879517	17880563	.	+	.	transcript_id "AT2G42990.1"; gene_id "AT2G42990";
2	stringtie_transuite	CDS	17879517	17880200	.	+	.	transcript_id "AT2G42990.1"; gene_id "AT2G42990";
2	stringtie_transuite	stop_codon	17880198	17880200	.	+	.	transcript_id "AT2G42990.1"; gene_id "AT2G42990";
2	stringtie_transuite	three_prime_utr	17880201	17880563	.	+	.	transcript_id "AT2G42990.1"; gene_id "AT2G42990";
2	stringtie_transuite	exon	17880457	17880976	.	-	.	transcript_id "AT2G43000.1"; gene_id "AT2G43000";
2	stringtie_transuite	three_prime_utr	17880457	17880616	.	-	.	transcript_id "AT2G43000.1"; gene_id "AT2G43000";
2	stringtie_transuite	CDS	17880617	17880976	.	-	.	transcript_id "AT2G43000.1"; gene_id "AT2G43000";
2	stringtie_transuite	stop_codon	17880617	17880619	.	-	.	transcript_id "AT2G43000.1"; gene_id "AT2G43000";
2	stringtie_transuite	exon	17881694	17881968	.	-	.	transcript_id "AT2G43000.1"; gene_id "AT2G43000";
2	stringtie_transuite	CDS	17881694	17881968	.	-	.	transcript_id "AT2G43000.1"; gene_id "AT2G43000";
2	stringtie_transuite	exon	17882392	17882636	.	-	.	transcript_id "AT2G43000.1"; gene_id "AT2G43000";
2	stringtie_transuite	CDS	17882392	17882584	.	-	.	transcript_id "AT2G43000.1"; gene_id "AT2G43000";
2	stringtie_transuite	start_codon	17882582	17882584	.	-	.	transcript_id "AT2G43000.1"; gene_id "AT2G43000";
2	stringtie_transuite	five_prime_utr	17882585	17882636	.	-	.	transcript_id "AT2G43000.1"; gene_id "AT2G43000";
2	stringtie_transuite	exon	17880457	17880976	.	-	.	transcript_id "AT2G43000.2"; gene_id "AT2G43000";
2	stringtie_transuite	three_prime_utr	17880457	17880976	.	-	.	transcript_id "AT2G43000.2"; gene_id "AT2G43000";
2	stringtie_transuite	exon	17881694	17881968	.	-	.	transcript_id "AT2G43000.2"; gene_id "AT2G43000";
2	stringtie_transuite	three_prime_utr	17881694	17881968	.	-	.	transcript_id "AT2G43000.2"; gene_id "AT2G43000";
2	stringtie_transuite	exon	17882057	17882636	.	-	.	transcript_id "AT2G43000.2"; gene_id "AT2G43000";
2	stringtie_transuite	three_prime_utr	17882057	17882377	.	-	.	transcript_id "AT2G43000.2"; gene_id "AT2G43000";
2	stringtie_transuite	CDS	17882378	17882584	.	-	.	transcript_id "AT2G43000.2"; gene_id "AT2G43000";
2	stringtie_transuite	stop_codon	17882378	17882380	.	-	.	transcript_id "AT2G43000.2"; gene_id "AT2G43000";
2	stringtie_transuite	start_codon	17882582	17882584	.	-	.	transcript_id "AT2G43000.2"; gene_id "AT2G43000";
2	stringtie_transuite	five_prime_utr	17882585	17882636	.	-	.	transcript_id "AT2G43000.2"; gene_id "AT2G43000";
2	stringtie_transuite	exon	17886101	17886650	.	+	.	transcript_id "AT2G43010.1"; gene_id "AT2G43010";
2	stringtie_transuite	five_prime_utr	17886101	17886650	.	+	.	transcript_id "AT2G43010.1"; gene_id "AT2G43010";
2	stringtie_transuite	exon	17886994	17887067	.	+	.	transcript_id "AT2G43010.1"; gene_id "AT2G43010";
2	stringtie_transuite	five_prime_utr	17886994	17887002	.	+	.	transcript_id "AT2G43010.1"; gene_id "AT2G43010";
2	stringtie_transuite	CDS	17887003	17887067	.	+	.	transcript_id "AT2G43010.1"; gene_id "AT2G43010";
2	stringtie_transuite	start_codon	17887003	17887005	.	+	.	transcript_id "AT2G43010.1"; gene_id "AT2G43010";
2	stringtie_transuite	exon	17887158	17887812	.	+	.	transcript_id "AT2G43010.1"; gene_id "AT2G43010";
2	stringtie_transuite	CDS	17887158	17887812	.	+	.	transcript_id "AT2G43010.1"; gene_id "AT2G43010";
2	stringtie_transuite	exon	17887905	17887985	.	+	.	transcript_id "AT2G43010.1"; gene_id "AT2G43010";
2	stringtie_transuite	CDS	17887905	17887985	.	+	.	transcript_id "AT2G43010.1"; gene_id "AT2G43010";
2	stringtie_transuite	exon	17888114	17888179	.	+	.	transcript_id "AT2G43010.1"; gene_id "AT2G43010";
2	stringtie_transuite	CDS	17888114	17888179	.	+	.	transcript_id "AT2G43010.1"; gene_id "AT2G43010";
2	stringtie_transuite	exon	17888260	17888577	.	+	.	transcript_id "AT2G43010.1"; gene_id "AT2G43010";
2	stringtie_transuite	CDS	17888260	17888577	.	+	.	transcript_id "AT2G43010.1"; gene_id "AT2G43010";
2	stringtie_transuite	exon	17888716	17889087	.	+	.	transcript_id "AT2G43010.1"; gene_id "AT2G43010";
2	stringtie_transuite	CDS	17888716	17888823	.	+	.	transcript_id "AT2G43010.1"; gene_id "AT2G43010";
2	stringtie_transuite	stop_codon	17888821	17888823	.	+	.	transcript_id "AT2G43010.1"; gene_id "AT2G43010";
2	stringtie_transuite	three_prime_utr	17888824	17889087	.	+	.	transcript_id "AT2G43010.1"; gene_id "AT2G43010";
2	stringtie_transuite	exon	17886427	17886650	.	+	.	transcript_id "AT2G43010.2"; gene_id "AT2G43010";
2	stringtie_transuite	five_prime_utr	17886427	17886650	.	+	.	transcript_id "AT2G43010.2"; gene_id "AT2G43010";
2	stringtie_transuite	exon	17886994	17887067	.	+	.	transcript_id "AT2G43010.2"; gene_id "AT2G43010";
2	stringtie_transuite	five_prime_utr	17886994	17887002	.	+	.	transcript_id "AT2G43010.2"; gene_id "AT2G43010";
2	stringtie_transuite	CDS	17887003	17887067	.	+	.	transcript_id "AT2G43010.2"; gene_id "AT2G43010";
2	stringtie_transuite	start_codon	17887003	17887005	.	+	.	transcript_id "AT2G43010.2"; gene_id "AT2G43010";
2	stringtie_transuite	exon	17887158	17887812	.	+	.	transcript_id "AT2G43010.2"; gene_id "AT2G43010";
2	stringtie_transuite	CDS	17887158	17887812	.	+	.	transcript_id "AT2G43010.2"; gene_id "AT2G43010";
2	stringtie_transuite	exon	17887905	17887985	.	+	.	transcript_id "AT2G43010.2"; gene_id "AT2G43010";
2	stringtie_transuite	CDS	17887905	17887985	.	+	.	transcript_id "AT2G43010.2"; gene_id "AT2G43010";
2	stringtie_transuite	exon	17888114	17888179	.	+	.	transcript_id "AT2G43010.2"; gene_id "AT2G43010";
2	stringtie_transuite	CDS	17888114	17888179	.	+	.	transcript_id "AT2G43010.2"; gene_id "AT2G43010";
2	stringtie_transuite	exon	17888260	17888577	.	+	.	transcript_id "AT2G43010.2"; gene_id "AT2G43010";
2	stringtie_transuite	CDS	17888260	17888577	.	+	.	transcript_id "AT2G43010.2"; gene_id "AT2G43010";
2	stringtie_transuite	exon	17888722	17889087	.	+	.	transcript_id "AT2G43010.2"; gene_id "AT2G43010";
2	stringtie_transuite	CDS	17888722	17888823	.	+	.	transcript_id "AT2G43010.2"; gene_id "AT2G43010";
2	stringtie_transuite	stop_codon	17888821	17888823	.	+	.	transcript_id "AT2G43010.2"; gene_id "AT2G43010";
2	stringtie_transuite	three_prime_utr	17888824	17889087	.	+	.	transcript_id "AT2G43010.2"; gene_id "AT2G43010";
2	stringtie_transuite	exon	17886101	17886888	.	+	.	transcript_id "AT2G43010.3"; gene_id "AT2G43010";
2	stringtie_transuite	five_prime_utr	17886101	17886876	.	+	.	transcript_id "AT2G43010.3"; gene_id "AT2G43010";
2	stringtie_transuite	CDS	17886877	17886888	.	+	.	transcript_id "AT2G43010.3"; gene_id "AT2G43010";
2	stringtie_transuite	start_codon	17886877	17886879	.	+	.	transcript_id "AT2G43010.3"; gene_id "AT2G43010";
2	stringtie_transuite	exon	17886994	17887067	.	+	.	transcript_id "AT2G43010.3"; gene_id "AT2G43010";
2	stringtie_transuite	CDS	17886994	17887067	.	+	.	transcript_id "AT2G43010.3"; gene_id "AT2G43010";
2	stringtie_transuite	exon	17887158	17887812	.	+	.	transcript_id "AT2G43010.3"; gene_id "AT2G43010";
2	stringtie_transuite	CDS	17887158	17887812	.	+	.	transcript_id "AT2G43010.3"; gene_id "AT2G43010";
2	stringtie_transuite	exon	17887905	17887985	.	+	.	transcript_id "AT2G43010.3"; gene_id "AT2G43010";
2	stringtie_transuite	CDS	17887905	17887985	.	+	.	transcript_id "AT2G43010.3"; gene_id "AT2G43010";
2	stringtie_transuite	exon	17888114	17888179	.	+	.	transcript_id "AT2G43010.3"; gene_id "AT2G43010";
2	stringtie_transuite	CDS	17888114	17888179	.	+	.	transcript_id "AT2G43010.3"; gene_id "AT2G43010";
2	stringtie_transuite	exon	17888260	17888577	.	+	.	transcript_id "AT2G43010.3"; gene_id "AT2G43010";
2	stringtie_transuite	CDS	17888260	17888577	.	+	.	transcript_id "AT2G43010.3"; gene_id "AT2G43010";
2	stringtie_transuite	exon	17888716	17889087	.	+	.	transcript_id "AT2G43010.3"; gene_id "AT2G43010";
2	stringtie_transuite	CDS	17888716	17888823	.	+	.	transcript_id "AT2G43010.3"; gene_id "AT2G43010";
2	stringtie_transuite	stop_codon	17888821	17888823	.	+	.	transcript_id "AT2G43010.3"; gene_id "AT2G43010";
2	stringtie_transuite	three_prime_utr	17888824	17889087	.	+	.	transcript_id "AT2G43010.3"; gene_id "AT2G43010";
2	stringtie_transuite	exon	17886101	17886650	.	+	.	transcript_id "AT2G43010.4"; gene_id "AT2G43010";
2	stringtie_transuite	five_prime_utr	17886101	17886650	.	+	.	transcript_id "AT2G43010.4"; gene_id "AT2G43010";
2	stringtie_transuite	exon	17886994	17887067	.	+	.	transcript_id "AT2G43010.4"; gene_id "AT2G43010";
2	stringtie_transuite	five_prime_utr	17886994	17887002	.	+	.	transcript_id "AT2G43010.4"; gene_id "AT2G43010";
2	stringtie_transuite	CDS	17887003	17887067	.	+	.	transcript_id "AT2G43010.4"; gene_id "AT2G43010";
2	stringtie_transuite	start_codon	17887003	17887005	.	+	.	transcript_id "AT2G43010.4"; gene_id "AT2G43010";
2	stringtie_transuite	exon	17887158	17887812	.	+	.	transcript_id "AT2G43010.4"; gene_id "AT2G43010";
2	stringtie_transuite	CDS	17887158	17887812	.	+	.	transcript_id "AT2G43010.4"; gene_id "AT2G43010";
2	stringtie_transuite	exon	17887905	17887985	.	+	.	transcript_id "AT2G43010.4"; gene_id "AT2G43010";
2	stringtie_transuite	CDS	17887905	17887985	.	+	.	transcript_id "AT2G43010.4"; gene_id "AT2G43010";
2	stringtie_transuite	exon	17888114	17888179	.	+	.	transcript_id "AT2G43010.4"; gene_id "AT2G43010";
2	stringtie_transuite	CDS	17888114	17888179	.	+	.	transcript_id "AT2G43010.4"; gene_id "AT2G43010";
2	stringtie_transuite	exon	17888260	17889087	.	+	.	transcript_id "AT2G43010.4"; gene_id "AT2G43010";
2	stringtie_transuite	CDS	17888260	17888607	.	+	.	transcript_id "AT2G43010.4"; gene_id "AT2G43010";
2	stringtie_transuite	stop_codon	17888605	17888607	.	+	.	transcript_id "AT2G43010.4"; gene_id "AT2G43010";
2	stringtie_transuite	three_prime_utr	17888608	17889087	.	+	.	transcript_id "AT2G43010.4"; gene_id "AT2G43010";
2	stringtie_transuite	exon	17886798	17887067	.	+	.	transcript_id "AT2G43010.5"; gene_id "AT2G43010";
2	stringtie_transuite	five_prime_utr	17886798	17886876	.	+	.	transcript_id "AT2G43010.5"; gene_id "AT2G43010";
2	stringtie_transuite	CDS	17886877	17887067	.	+	.	transcript_id "AT2G43010.5"; gene_id "AT2G43010";
2	stringtie_transuite	start_codon	17886877	17886879	.	+	.	transcript_id "AT2G43010.5"; gene_id "AT2G43010";
2	stringtie_transuite	exon	17887158	17887812	.	+	.	transcript_id "AT2G43010.5"; gene_id "AT2G43010";
2	stringtie_transuite	CDS	17887158	17887812	.	+	.	transcript_id "AT2G43010.5"; gene_id "AT2G43010";
2	stringtie_transuite	exon	17887905	17887985	.	+	.	transcript_id "AT2G43010.5"; gene_id "AT2G43010";
2	stringtie_transuite	CDS	17887905	17887985	.	+	.	transcript_id "AT2G43010.5"; gene_id "AT2G43010";
2	stringtie_transuite	exon	17888114	17888179	.	+	.	transcript_id "AT2G43010.5"; gene_id "AT2G43010";
2	stringtie_transuite	CDS	17888114	17888179	.	+	.	transcript_id "AT2G43010.5"; gene_id "AT2G43010";
2	stringtie_transuite	exon	17888260	17888577	.	+	.	transcript_id "AT2G43010.5"; gene_id "AT2G43010";
2	stringtie_transuite	CDS	17888260	17888577	.	+	.	transcript_id "AT2G43010.5"; gene_id "AT2G43010";
2	stringtie_transuite	exon	17888716	17889087	.	+	.	transcript_id "AT2G43010.5"; gene_id "AT2G43010";
2	stringtie_transuite	CDS	17888716	17888823	.	+	.	transcript_id "AT2G43010.5"; gene_id "AT2G43010";
2	stringtie_transuite	stop_codon	17888821	17888823	.	+	.	transcript_id "AT2G43010.5"; gene_id "AT2G43010";
2	stringtie_transuite	three_prime_utr	17888824	17889087	.	+	.	transcript_id "AT2G43010.5"; gene_id "AT2G43010";
2	stringtie_transuite	exon	17886453	17886650	.	+	.	transcript_id "AT2G43010.novel1"; gene_id "AT2G43010";
2	stringtie_transuite	five_prime_utr	17886453	17886650	.	+	.	transcript_id "AT2G43010.novel1"; gene_id "AT2G43010";
2	stringtie_transuite	exon	17886994	17887067	.	+	.	transcript_id "AT2G43010.novel1"; gene_id "AT2G43010";
2	stringtie_transuite	five_prime_utr	17886994	17887002	.	+	.	transcript_id "AT2G43010.novel1"; gene_id "AT2G43010";
2	stringtie_transuite	CDS	17887003	17887067	.	+	.	transcript_id "AT2G43010.novel1"; gene_id "AT2G43010";
2	stringtie_transuite	start_codon	17887003	17887005	.	+	.	transcript_id "AT2G43010.novel1"; gene_id "AT2G43010";
2	stringtie_transuite	exon	17887158	17887812	.	+	.	transcript_id "AT2G43010.novel1"; gene_id "AT2G43010";
2	stringtie_transuite	CDS	17887158	17887812	.	+	.	transcript_id "AT2G43010.novel1"; gene_id "AT2G43010";
2	stringtie_transuite	exon	17887905	17887996	.	+	.	transcript_id "AT2G43010.novel1"; gene_id "AT2G43010";
2	stringtie_transuite	CDS	17887905	17887996	.	+	.	transcript_id "AT2G43010.novel1"; gene_id "AT2G43010";
2	stringtie_transuite	exon	17888114	17888179	.	+	.	transcript_id "AT2G43010.novel1"; gene_id "AT2G43010";
2	stringtie_transuite	CDS	17888114	17888144	.	+	.	transcript_id "AT2G43010.novel1"; gene_id "AT2G43010";
2	stringtie_transuite	stop_codon	17888142	17888144	.	+	.	transcript_id "AT2G43010.novel1"; gene_id "AT2G43010";
2	stringtie_transuite	three_prime_utr	17888145	17888179	.	+	.	transcript_id "AT2G43010.novel1"; gene_id "AT2G43010";
2	stringtie_transuite	exon	17888260	17888577	.	+	.	transcript_id "AT2G43010.novel1"; gene_id "AT2G43010";
2	stringtie_transuite	three_prime_utr	17888260	17888577	.	+	.	transcript_id "AT2G43010.novel1"; gene_id "AT2G43010";
2	stringtie_transuite	exon	17888722	17889087	.	+	.	transcript_id "AT2G43010.novel1"; gene_id "AT2G43010";
2	stringtie_transuite	three_prime_utr	17888722	17889087	.	+	.	transcript_id "AT2G43010.novel1"; gene_id "AT2G43010";
2	stringtie_transuite	exon	17886453	17886650	.	+	.	transcript_id "AT2G43010.novel2"; gene_id "AT2G43010";
2	stringtie_transuite	five_prime_utr	17886453	17886650	.	+	.	transcript_id "AT2G43010.novel2"; gene_id "AT2G43010";
2	stringtie_transuite	exon	17886994	17887067	.	+	.	transcript_id "AT2G43010.novel2"; gene_id "AT2G43010";
2	stringtie_transuite	five_prime_utr	17886994	17887002	.	+	.	transcript_id "AT2G43010.novel2"; gene_id "AT2G43010";
2	stringtie_transuite	CDS	17887003	17887067	.	+	.	transcript_id "AT2G43010.novel2"; gene_id "AT2G43010";
2	stringtie_transuite	start_codon	17887003	17887005	.	+	.	transcript_id "AT2G43010.novel2"; gene_id "AT2G43010";
2	stringtie_transuite	exon	17887158	17887812	.	+	.	transcript_id "AT2G43010.novel2"; gene_id "AT2G43010";
2	stringtie_transuite	CDS	17887158	17887812	.	+	.	transcript_id "AT2G43010.novel2"; gene_id "AT2G43010";
2	stringtie_transuite	exon	17887905	17887996	.	+	.	transcript_id "AT2G43010.novel2"; gene_id "AT2G43010";
2	stringtie_transuite	CDS	17887905	17887996	.	+	.	transcript_id "AT2G43010.novel2"; gene_id "AT2G43010";
2	stringtie_transuite	exon	17888114	17888179	.	+	.	transcript_id "AT2G43010.novel2"; gene_id "AT2G43010";
2	stringtie_transuite	CDS	17888114	17888144	.	+	.	transcript_id "AT2G43010.novel2"; gene_id "AT2G43010";
2	stringtie_transuite	stop_codon	17888142	17888144	.	+	.	transcript_id "AT2G43010.novel2"; gene_id "AT2G43010";
2	stringtie_transuite	three_prime_utr	17888145	17888179	.	+	.	transcript_id "AT2G43010.novel2"; gene_id "AT2G43010";
2	stringtie_transuite	exon	17888260	17888577	.	+	.	transcript_id "AT2G43010.novel2"; gene_id "AT2G43010";
2	stringtie_transuite	three_prime_utr	17888260	17888577	.	+	.	transcript_id "AT2G43010.novel2"; gene_id "AT2G43010";
2	stringtie_transuite	exon	17888716	17889087	.	+	.	transcript_id "AT2G43010.novel2"; gene_id "AT2G43010";
2	stringtie_transuite	three_prime_utr	17888716	17889087	.	+	.	transcript_id "AT2G43010.novel2"; gene_id "AT2G43010";
2	stringtie_transuite	exon	17886453	17886650	.	+	.	transcript_id "AT2G43010.novel3"; gene_id "AT2G43010";
2	stringtie_transuite	five_prime_utr	17886453	17886650	.	+	.	transcript_id "AT2G43010.novel3"; gene_id "AT2G43010";
2	stringtie_transuite	exon	17886994	17887067	.	+	.	transcript_id "AT2G43010.novel3"; gene_id "AT2G43010";
2	stringtie_transuite	five_prime_utr	17886994	17887002	.	+	.	transcript_id "AT2G43010.novel3"; gene_id "AT2G43010";
2	stringtie_transuite	CDS	17887003	17887067	.	+	.	transcript_id "AT2G43010.novel3"; gene_id "AT2G43010";
2	stringtie_transuite	start_codon	17887003	17887005	.	+	.	transcript_id "AT2G43010.novel3"; gene_id "AT2G43010";
2	stringtie_transuite	exon	17887158	17887812	.	+	.	transcript_id "AT2G43010.novel3"; gene_id "AT2G43010";
2	stringtie_transuite	CDS	17887158	17887812	.	+	.	transcript_id "AT2G43010.novel3"; gene_id "AT2G43010";
2	stringtie_transuite	exon	17887905	17887996	.	+	.	transcript_id "AT2G43010.novel3"; gene_id "AT2G43010";
2	stringtie_transuite	CDS	17887905	17887996	.	+	.	transcript_id "AT2G43010.novel3"; gene_id "AT2G43010";
2	stringtie_transuite	exon	17888114	17888179	.	+	.	transcript_id "AT2G43010.novel3"; gene_id "AT2G43010";
2	stringtie_transuite	CDS	17888114	17888144	.	+	.	transcript_id "AT2G43010.novel3"; gene_id "AT2G43010";
2	stringtie_transuite	stop_codon	17888142	17888144	.	+	.	transcript_id "AT2G43010.novel3"; gene_id "AT2G43010";
2	stringtie_transuite	three_prime_utr	17888145	17888179	.	+	.	transcript_id "AT2G43010.novel3"; gene_id "AT2G43010";
2	stringtie_transuite	exon	17888260	17889087	.	+	.	transcript_id "AT2G43010.novel3"; gene_id "AT2G43010";
2	stringtie_transuite	three_prime_utr	17888260	17889087	.	+	.	transcript_id "AT2G43010.novel3"; gene_id "AT2G43010";
2	stringtie_transuite	exon	17886453	17886650	.	+	.	transcript_id "AT2G43010.novel4"; gene_id "AT2G43010";
2	stringtie_transuite	five_prime_utr	17886453	17886650	.	+	.	transcript_id "AT2G43010.novel4"; gene_id "AT2G43010";
2	stringtie_transuite	exon	17886994	17887067	.	+	.	transcript_id "AT2G43010.novel4"; gene_id "AT2G43010";
2	stringtie_transuite	five_prime_utr	17886994	17887002	.	+	.	transcript_id "AT2G43010.novel4"; gene_id "AT2G43010";
2	stringtie_transuite	CDS	17887003	17887067	.	+	.	transcript_id "AT2G43010.novel4"; gene_id "AT2G43010";
2	stringtie_transuite	start_codon	17887003	17887005	.	+	.	transcript_id "AT2G43010.novel4"; gene_id "AT2G43010";
2	stringtie_transuite	exon	17887158	17887812	.	+	.	transcript_id "AT2G43010.novel4"; gene_id "AT2G43010";
2	stringtie_transuite	CDS	17887158	17887812	.	+	.	transcript_id "AT2G43010.novel4"; gene_id "AT2G43010";
2	stringtie_transuite	exon	17887905	17887985	.	+	.	transcript_id "AT2G43010.novel4"; gene_id "AT2G43010";
2	stringtie_transuite	CDS	17887905	17887985	.	+	.	transcript_id "AT2G43010.novel4"; gene_id "AT2G43010";
2	stringtie_transuite	exon	17888260	17888577	.	+	.	transcript_id "AT2G43010.novel4"; gene_id "AT2G43010";
2	stringtie_transuite	CDS	17888260	17888577	.	+	.	transcript_id "AT2G43010.novel4"; gene_id "AT2G43010";
2	stringtie_transuite	exon	17888722	17889087	.	+	.	transcript_id "AT2G43010.novel4"; gene_id "AT2G43010";
2	stringtie_transuite	CDS	17888722	17888823	.	+	.	transcript_id "AT2G43010.novel4"; gene_id "AT2G43010";
2	stringtie_transuite	stop_codon	17888821	17888823	.	+	.	transcript_id "AT2G43010.novel4"; gene_id "AT2G43010";
2	stringtie_transuite	three_prime_utr	17888824	17889087	.	+	.	transcript_id "AT2G43010.novel4"; gene_id "AT2G43010";
2	stringtie_transuite	exon	17886453	17886650	.	+	.	transcript_id "AT2G43010.novel5"; gene_id "AT2G43010";
2	stringtie_transuite	five_prime_utr	17886453	17886650	.	+	.	transcript_id "AT2G43010.novel5"; gene_id "AT2G43010";
2	stringtie_transuite	exon	17886994	17887067	.	+	.	transcript_id "AT2G43010.novel5"; gene_id "AT2G43010";
2	stringtie_transuite	five_prime_utr	17886994	17887002	.	+	.	transcript_id "AT2G43010.novel5"; gene_id "AT2G43010";
2	stringtie_transuite	CDS	17887003	17887067	.	+	.	transcript_id "AT2G43010.novel5"; gene_id "AT2G43010";
2	stringtie_transuite	start_codon	17887003	17887005	.	+	.	transcript_id "AT2G43010.novel5"; gene_id "AT2G43010";
2	stringtie_transuite	exon	17887158	17887812	.	+	.	transcript_id "AT2G43010.novel5"; gene_id "AT2G43010";
2	stringtie_transuite	CDS	17887158	17887812	.	+	.	transcript_id "AT2G43010.novel5"; gene_id "AT2G43010";
2	stringtie_transuite	exon	17887905	17887985	.	+	.	transcript_id "AT2G43010.novel5"; gene_id "AT2G43010";
2	stringtie_transuite	CDS	17887905	17887985	.	+	.	transcript_id "AT2G43010.novel5"; gene_id "AT2G43010";
2	stringtie_transuite	exon	17888260	17888577	.	+	.	transcript_id "AT2G43010.novel5"; gene_id "AT2G43010";
2	stringtie_transuite	CDS	17888260	17888577	.	+	.	transcript_id "AT2G43010.novel5"; gene_id "AT2G43010";
2	stringtie_transuite	exon	17888716	17889087	.	+	.	transcript_id "AT2G43010.novel5"; gene_id "AT2G43010";
2	stringtie_transuite	CDS	17888716	17888823	.	+	.	transcript_id "AT2G43010.novel5"; gene_id "AT2G43010";
2	stringtie_transuite	stop_codon	17888821	17888823	.	+	.	transcript_id "AT2G43010.novel5"; gene_id "AT2G43010";
2	stringtie_transuite	three_prime_utr	17888824	17889087	.	+	.	transcript_id "AT2G43010.novel5"; gene_id "AT2G43010";
2	stringtie_transuite	exon	17886453	17886650	.	+	.	transcript_id "AT2G43010.novel6"; gene_id "AT2G43010";
2	stringtie_transuite	five_prime_utr	17886453	17886650	.	+	.	transcript_id "AT2G43010.novel6"; gene_id "AT2G43010";
2	stringtie_transuite	exon	17886994	17887067	.	+	.	transcript_id "AT2G43010.novel6"; gene_id "AT2G43010";
2	stringtie_transuite	five_prime_utr	17886994	17887002	.	+	.	transcript_id "AT2G43010.novel6"; gene_id "AT2G43010";
2	stringtie_transuite	CDS	17887003	17887067	.	+	.	transcript_id "AT2G43010.novel6"; gene_id "AT2G43010";
2	stringtie_transuite	start_codon	17887003	17887005	.	+	.	transcript_id "AT2G43010.novel6"; gene_id "AT2G43010";
2	stringtie_transuite	exon	17887158	17887812	.	+	.	transcript_id "AT2G43010.novel6"; gene_id "AT2G43010";
2	stringtie_transuite	CDS	17887158	17887812	.	+	.	transcript_id "AT2G43010.novel6"; gene_id "AT2G43010";
2	stringtie_transuite	exon	17887905	17889087	.	+	.	transcript_id "AT2G43010.novel6"; gene_id "AT2G43010";
2	stringtie_transuite	CDS	17887905	17888024	.	+	.	transcript_id "AT2G43010.novel6"; gene_id "AT2G43010";
2	stringtie_transuite	stop_codon	17888022	17888024	.	+	.	transcript_id "AT2G43010.novel6"; gene_id "AT2G43010";
2	stringtie_transuite	three_prime_utr	17888025	17889087	.	+	.	transcript_id "AT2G43010.novel6"; gene_id "AT2G43010";
2	stringtie_transuite	exon	17891503	17891984	.	+	.	transcript_id "AT2G43020.1"; gene_id "AT2G43020";
2	stringtie_transuite	five_prime_utr	17891503	17891944	.	+	.	transcript_id "AT2G43020.1"; gene_id "AT2G43020";
2	stringtie_transuite	CDS	17891945	17891984	.	+	.	transcript_id "AT2G43020.1"; gene_id "AT2G43020";
2	stringtie_transuite	start_codon	17891945	17891947	.	+	.	transcript_id "AT2G43020.1"; gene_id "AT2G43020";
2	stringtie_transuite	exon	17892357	17892472	.	+	.	transcript_id "AT2G43020.1"; gene_id "AT2G43020";
2	stringtie_transuite	CDS	17892357	17892472	.	+	.	transcript_id "AT2G43020.1"; gene_id "AT2G43020";
2	stringtie_transuite	exon	17892558	17892646	.	+	.	transcript_id "AT2G43020.1"; gene_id "AT2G43020";
2	stringtie_transuite	CDS	17892558	17892646	.	+	.	transcript_id "AT2G43020.1"; gene_id "AT2G43020";
2	stringtie_transuite	exon	17892743	17892856	.	+	.	transcript_id "AT2G43020.1"; gene_id "AT2G43020";
2	stringtie_transuite	CDS	17892743	17892856	.	+	.	transcript_id "AT2G43020.1"; gene_id "AT2G43020";
2	stringtie_transuite	exon	17892948	17893035	.	+	.	transcript_id "AT2G43020.1"; gene_id "AT2G43020";
2	stringtie_transuite	CDS	17892948	17893035	.	+	.	transcript_id "AT2G43020.1"; gene_id "AT2G43020";
2	stringtie_transuite	exon	17893150	17893235	.	+	.	transcript_id "AT2G43020.1"; gene_id "AT2G43020";
2	stringtie_transuite	CDS	17893150	17893235	.	+	.	transcript_id "AT2G43020.1"; gene_id "AT2G43020";
2	stringtie_transuite	exon	17893331	17893433	.	+	.	transcript_id "AT2G43020.1"; gene_id "AT2G43020";
2	stringtie_transuite	CDS	17893331	17893433	.	+	.	transcript_id "AT2G43020.1"; gene_id "AT2G43020";
2	stringtie_transuite	exon	17893524	17893621	.	+	.	transcript_id "AT2G43020.1"; gene_id "AT2G43020";
2	stringtie_transuite	CDS	17893524	17893621	.	+	.	transcript_id "AT2G43020.1"; gene_id "AT2G43020";
2	stringtie_transuite	exon	17893702	17894635	.	+	.	transcript_id "AT2G43020.1"; gene_id "AT2G43020";
2	stringtie_transuite	CDS	17893702	17894440	.	+	.	transcript_id "AT2G43020.1"; gene_id "AT2G43020";
2	stringtie_transuite	stop_codon	17894438	17894440	.	+	.	transcript_id "AT2G43020.1"; gene_id "AT2G43020";
2	stringtie_transuite	three_prime_utr	17894441	17894635	.	+	.	transcript_id "AT2G43020.1"; gene_id "AT2G43020";
2	stringtie_transuite	exon	17891490	17892472	.	+	.	transcript_id "AT2G43020.novel1"; gene_id "AT2G43020";
2	stringtie_transuite	five_prime_utr	17891490	17892217	.	+	.	transcript_id "AT2G43020.novel1"; gene_id "AT2G43020";
2	stringtie_transuite	CDS	17892218	17892472	.	+	.	transcript_id "AT2G43020.novel1"; gene_id "AT2G43020";
2	stringtie_transuite	start_codon	17892218	17892220	.	+	.	transcript_id "AT2G43020.novel1"; gene_id "AT2G43020";
2	stringtie_transuite	exon	17892558	17892646	.	+	.	transcript_id "AT2G43020.novel1"; gene_id "AT2G43020";
2	stringtie_transuite	CDS	17892558	17892646	.	+	.	transcript_id "AT2G43020.novel1"; gene_id "AT2G43020";
2	stringtie_transuite	exon	17892743	17892856	.	+	.	transcript_id "AT2G43020.novel1"; gene_id "AT2G43020";
2	stringtie_transuite	CDS	17892743	17892856	.	+	.	transcript_id "AT2G43020.novel1"; gene_id "AT2G43020";
2	stringtie_transuite	exon	17892948	17893035	.	+	.	transcript_id "AT2G43020.novel1"; gene_id "AT2G43020";
2	stringtie_transuite	CDS	17892948	17893035	.	+	.	transcript_id "AT2G43020.novel1"; gene_id "AT2G43020";
2	stringtie_transuite	exon	17893150	17893235	.	+	.	transcript_id "AT2G43020.novel1"; gene_id "AT2G43020";
2	stringtie_transuite	CDS	17893150	17893235	.	+	.	transcript_id "AT2G43020.novel1"; gene_id "AT2G43020";
2	stringtie_transuite	exon	17893331	17893433	.	+	.	transcript_id "AT2G43020.novel1"; gene_id "AT2G43020";
2	stringtie_transuite	CDS	17893331	17893433	.	+	.	transcript_id "AT2G43020.novel1"; gene_id "AT2G43020";
2	stringtie_transuite	exon	17893524	17893621	.	+	.	transcript_id "AT2G43020.novel1"; gene_id "AT2G43020";
2	stringtie_transuite	CDS	17893524	17893621	.	+	.	transcript_id "AT2G43020.novel1"; gene_id "AT2G43020";
2	stringtie_transuite	exon	17893702	17894635	.	+	.	transcript_id "AT2G43020.novel1"; gene_id "AT2G43020";
2	stringtie_transuite	CDS	17893702	17894440	.	+	.	transcript_id "AT2G43020.novel1"; gene_id "AT2G43020";
2	stringtie_transuite	stop_codon	17894438	17894440	.	+	.	transcript_id "AT2G43020.novel1"; gene_id "AT2G43020";
2	stringtie_transuite	three_prime_utr	17894441	17894635	.	+	.	transcript_id "AT2G43020.novel1"; gene_id "AT2G43020";
2	stringtie_transuite	exon	17894796	17895993	.	+	.	transcript_id "AT2G43030.1"; gene_id "AT2G43030";
2	stringtie_transuite	five_prime_utr	17894796	17894897	.	+	.	transcript_id "AT2G43030.1"; gene_id "AT2G43030";
2	stringtie_transuite	CDS	17894898	17895713	.	+	.	transcript_id "AT2G43030.1"; gene_id "AT2G43030";
2	stringtie_transuite	start_codon	17894898	17894900	.	+	.	transcript_id "AT2G43030.1"; gene_id "AT2G43030";
2	stringtie_transuite	stop_codon	17895711	17895713	.	+	.	transcript_id "AT2G43030.1"; gene_id "AT2G43030";
2	stringtie_transuite	three_prime_utr	17895714	17895993	.	+	.	transcript_id "AT2G43030.1"; gene_id "AT2G43030";
2	stringtie_transuite	exon	17895883	17896377	.	-	.	transcript_id "AT2G43040.1"; gene_id "AT2G43040";
2	stringtie_transuite	three_prime_utr	17895883	17896048	.	-	.	transcript_id "AT2G43040.1"; gene_id "AT2G43040";
2	stringtie_transuite	CDS	17896049	17896377	.	-	.	transcript_id "AT2G43040.1"; gene_id "AT2G43040";
2	stringtie_transuite	stop_codon	17896049	17896051	.	-	.	transcript_id "AT2G43040.1"; gene_id "AT2G43040";
2	stringtie_transuite	exon	17896467	17896614	.	-	.	transcript_id "AT2G43040.1"; gene_id "AT2G43040";
2	stringtie_transuite	CDS	17896467	17896614	.	-	.	transcript_id "AT2G43040.1"; gene_id "AT2G43040";
2	stringtie_transuite	exon	17896705	17897915	.	-	.	transcript_id "AT2G43040.1"; gene_id "AT2G43040";
2	stringtie_transuite	CDS	17896705	17897915	.	-	.	transcript_id "AT2G43040.1"; gene_id "AT2G43040";
2	stringtie_transuite	exon	17898015	17898267	.	-	.	transcript_id "AT2G43040.1"; gene_id "AT2G43040";
2	stringtie_transuite	CDS	17898015	17898267	.	-	.	transcript_id "AT2G43040.1"; gene_id "AT2G43040";
2	stringtie_transuite	exon	17898351	17898603	.	-	.	transcript_id "AT2G43040.1"; gene_id "AT2G43040";
2	stringtie_transuite	CDS	17898351	17898524	.	-	.	transcript_id "AT2G43040.1"; gene_id "AT2G43040";
2	stringtie_transuite	start_codon	17898522	17898524	.	-	.	transcript_id "AT2G43040.1"; gene_id "AT2G43040";
2	stringtie_transuite	five_prime_utr	17898525	17898603	.	-	.	transcript_id "AT2G43040.1"; gene_id "AT2G43040";
2	stringtie_transuite	exon	17899153	17899571	.	-	.	transcript_id "AT2G43040.1"; gene_id "AT2G43040";
2	stringtie_transuite	five_prime_utr	17899153	17899571	.	-	.	transcript_id "AT2G43040.1"; gene_id "AT2G43040";
2	stringtie_transuite	exon	17895883	17896377	.	-	.	transcript_id "AT2G43040.2"; gene_id "AT2G43040";
2	stringtie_transuite	three_prime_utr	17895883	17896048	.	-	.	transcript_id "AT2G43040.2"; gene_id "AT2G43040";
2	stringtie_transuite	CDS	17896049	17896377	.	-	.	transcript_id "AT2G43040.2"; gene_id "AT2G43040";
2	stringtie_transuite	stop_codon	17896049	17896051	.	-	.	transcript_id "AT2G43040.2"; gene_id "AT2G43040";
2	stringtie_transuite	exon	17896467	17896614	.	-	.	transcript_id "AT2G43040.2"; gene_id "AT2G43040";
2	stringtie_transuite	CDS	17896467	17896614	.	-	.	transcript_id "AT2G43040.2"; gene_id "AT2G43040";
2	stringtie_transuite	exon	17896705	17897915	.	-	.	transcript_id "AT2G43040.2"; gene_id "AT2G43040";
2	stringtie_transuite	CDS	17896705	17897915	.	-	.	transcript_id "AT2G43040.2"; gene_id "AT2G43040";
2	stringtie_transuite	exon	17898015	17898267	.	-	.	transcript_id "AT2G43040.2"; gene_id "AT2G43040";
2	stringtie_transuite	CDS	17898015	17898267	.	-	.	transcript_id "AT2G43040.2"; gene_id "AT2G43040";
2	stringtie_transuite	exon	17898351	17898797	.	-	.	transcript_id "AT2G43040.2"; gene_id "AT2G43040";
2	stringtie_transuite	CDS	17898351	17898524	.	-	.	transcript_id "AT2G43040.2"; gene_id "AT2G43040";
2	stringtie_transuite	start_codon	17898522	17898524	.	-	.	transcript_id "AT2G43040.2"; gene_id "AT2G43040";
2	stringtie_transuite	five_prime_utr	17898525	17898797	.	-	.	transcript_id "AT2G43040.2"; gene_id "AT2G43040";
2	stringtie_transuite	exon	17895883	17896377	.	-	.	transcript_id "AT2G43040.novel1"; gene_id "AT2G43040";
2	stringtie_transuite	three_prime_utr	17895883	17896048	.	-	.	transcript_id "AT2G43040.novel1"; gene_id "AT2G43040";
2	stringtie_transuite	CDS	17896049	17896377	.	-	.	transcript_id "AT2G43040.novel1"; gene_id "AT2G43040";
2	stringtie_transuite	stop_codon	17896049	17896051	.	-	.	transcript_id "AT2G43040.novel1"; gene_id "AT2G43040";
2	stringtie_transuite	exon	17896467	17896614	.	-	.	transcript_id "AT2G43040.novel1"; gene_id "AT2G43040";
2	stringtie_transuite	CDS	17896467	17896614	.	-	.	transcript_id "AT2G43040.novel1"; gene_id "AT2G43040";
2	stringtie_transuite	exon	17896705	17897915	.	-	.	transcript_id "AT2G43040.novel1"; gene_id "AT2G43040";
2	stringtie_transuite	CDS	17896705	17897915	.	-	.	transcript_id "AT2G43040.novel1"; gene_id "AT2G43040";
2	stringtie_transuite	exon	17898015	17898267	.	-	.	transcript_id "AT2G43040.novel1"; gene_id "AT2G43040";
2	stringtie_transuite	CDS	17898015	17898267	.	-	.	transcript_id "AT2G43040.novel1"; gene_id "AT2G43040";
2	stringtie_transuite	exon	17898351	17898611	.	-	.	transcript_id "AT2G43040.novel1"; gene_id "AT2G43040";
2	stringtie_transuite	CDS	17898351	17898524	.	-	.	transcript_id "AT2G43040.novel1"; gene_id "AT2G43040";
2	stringtie_transuite	start_codon	17898522	17898524	.	-	.	transcript_id "AT2G43040.novel1"; gene_id "AT2G43040";
2	stringtie_transuite	five_prime_utr	17898525	17898611	.	-	.	transcript_id "AT2G43040.novel1"; gene_id "AT2G43040";
2	stringtie_transuite	exon	17899153	17899571	.	-	.	transcript_id "AT2G43040.novel1"; gene_id "AT2G43040";
2	stringtie_transuite	five_prime_utr	17899153	17899571	.	-	.	transcript_id "AT2G43040.novel1"; gene_id "AT2G43040";
2	stringtie_transuite	exon	17895883	17896377	.	-	.	transcript_id "AT2G43040.novel2"; gene_id "AT2G43040";
2	stringtie_transuite	three_prime_utr	17895883	17896048	.	-	.	transcript_id "AT2G43040.novel2"; gene_id "AT2G43040";
2	stringtie_transuite	CDS	17896049	17896377	.	-	.	transcript_id "AT2G43040.novel2"; gene_id "AT2G43040";
2	stringtie_transuite	stop_codon	17896049	17896051	.	-	.	transcript_id "AT2G43040.novel2"; gene_id "AT2G43040";
2	stringtie_transuite	exon	17896467	17896614	.	-	.	transcript_id "AT2G43040.novel2"; gene_id "AT2G43040";
2	stringtie_transuite	CDS	17896467	17896614	.	-	.	transcript_id "AT2G43040.novel2"; gene_id "AT2G43040";
2	stringtie_transuite	exon	17896705	17897915	.	-	.	transcript_id "AT2G43040.novel2"; gene_id "AT2G43040";
2	stringtie_transuite	CDS	17896705	17897915	.	-	.	transcript_id "AT2G43040.novel2"; gene_id "AT2G43040";
2	stringtie_transuite	exon	17898015	17898267	.	-	.	transcript_id "AT2G43040.novel2"; gene_id "AT2G43040";
2	stringtie_transuite	CDS	17898015	17898267	.	-	.	transcript_id "AT2G43040.novel2"; gene_id "AT2G43040";
2	stringtie_transuite	exon	17898351	17898603	.	-	.	transcript_id "AT2G43040.novel2"; gene_id "AT2G43040";
2	stringtie_transuite	CDS	17898351	17898524	.	-	.	transcript_id "AT2G43040.novel2"; gene_id "AT2G43040";
2	stringtie_transuite	start_codon	17898522	17898524	.	-	.	transcript_id "AT2G43040.novel2"; gene_id "AT2G43040";
2	stringtie_transuite	five_prime_utr	17898525	17898603	.	-	.	transcript_id "AT2G43040.novel2"; gene_id "AT2G43040";
2	stringtie_transuite	exon	17899153	17899250	.	-	.	transcript_id "AT2G43040.novel2"; gene_id "AT2G43040";
2	stringtie_transuite	five_prime_utr	17899153	17899250	.	-	.	transcript_id "AT2G43040.novel2"; gene_id "AT2G43040";
2	stringtie_transuite	exon	17899392	17899571	.	-	.	transcript_id "AT2G43040.novel2"; gene_id "AT2G43040";
2	stringtie_transuite	five_prime_utr	17899392	17899571	.	-	.	transcript_id "AT2G43040.novel2"; gene_id "AT2G43040";
2	stringtie_transuite	exon	17895933	17896614	.	-	.	transcript_id "AT2G43040.novel3"; gene_id "AT2G43040";
2	stringtie_transuite	three_prime_utr	17895933	17896440	.	-	.	transcript_id "AT2G43040.novel3"; gene_id "AT2G43040";
2	stringtie_transuite	CDS	17896441	17896614	.	-	.	transcript_id "AT2G43040.novel3"; gene_id "AT2G43040";
2	stringtie_transuite	stop_codon	17896441	17896443	.	-	.	transcript_id "AT2G43040.novel3"; gene_id "AT2G43040";
2	stringtie_transuite	exon	17896705	17897915	.	-	.	transcript_id "AT2G43040.novel3"; gene_id "AT2G43040";
2	stringtie_transuite	CDS	17896705	17897915	.	-	.	transcript_id "AT2G43040.novel3"; gene_id "AT2G43040";
2	stringtie_transuite	exon	17898015	17898267	.	-	.	transcript_id "AT2G43040.novel3"; gene_id "AT2G43040";
2	stringtie_transuite	CDS	17898015	17898267	.	-	.	transcript_id "AT2G43040.novel3"; gene_id "AT2G43040";
2	stringtie_transuite	exon	17898351	17898797	.	-	.	transcript_id "AT2G43040.novel3"; gene_id "AT2G43040";
2	stringtie_transuite	CDS	17898351	17898524	.	-	.	transcript_id "AT2G43040.novel3"; gene_id "AT2G43040";
2	stringtie_transuite	start_codon	17898522	17898524	.	-	.	transcript_id "AT2G43040.novel3"; gene_id "AT2G43040";
2	stringtie_transuite	five_prime_utr	17898525	17898797	.	-	.	transcript_id "AT2G43040.novel3"; gene_id "AT2G43040";
2	stringtie_transuite	exon	17895934	17896377	.	-	.	transcript_id "AT2G43040.novel4"; gene_id "AT2G43040";
2	stringtie_transuite	three_prime_utr	17895934	17896048	.	-	.	transcript_id "AT2G43040.novel4"; gene_id "AT2G43040";
2	stringtie_transuite	CDS	17896049	17896377	.	-	.	transcript_id "AT2G43040.novel4"; gene_id "AT2G43040";
2	stringtie_transuite	stop_codon	17896049	17896051	.	-	.	transcript_id "AT2G43040.novel4"; gene_id "AT2G43040";
2	stringtie_transuite	exon	17896467	17896614	.	-	.	transcript_id "AT2G43040.novel4"; gene_id "AT2G43040";
2	stringtie_transuite	CDS	17896467	17896614	.	-	.	transcript_id "AT2G43040.novel4"; gene_id "AT2G43040";
2	stringtie_transuite	exon	17896705	17897915	.	-	.	transcript_id "AT2G43040.novel4"; gene_id "AT2G43040";
2	stringtie_transuite	CDS	17896705	17897915	.	-	.	transcript_id "AT2G43040.novel4"; gene_id "AT2G43040";
2	stringtie_transuite	exon	17898015	17898267	.	-	.	transcript_id "AT2G43040.novel4"; gene_id "AT2G43040";
2	stringtie_transuite	CDS	17898015	17898267	.	-	.	transcript_id "AT2G43040.novel4"; gene_id "AT2G43040";
2	stringtie_transuite	exon	17898351	17898611	.	-	.	transcript_id "AT2G43040.novel4"; gene_id "AT2G43040";
2	stringtie_transuite	CDS	17898351	17898524	.	-	.	transcript_id "AT2G43040.novel4"; gene_id "AT2G43040";
2	stringtie_transuite	start_codon	17898522	17898524	.	-	.	transcript_id "AT2G43040.novel4"; gene_id "AT2G43040";
2	stringtie_transuite	five_prime_utr	17898525	17898611	.	-	.	transcript_id "AT2G43040.novel4"; gene_id "AT2G43040";
2	stringtie_transuite	exon	17899153	17899250	.	-	.	transcript_id "AT2G43040.novel4"; gene_id "AT2G43040";
2	stringtie_transuite	five_prime_utr	17899153	17899250	.	-	.	transcript_id "AT2G43040.novel4"; gene_id "AT2G43040";
2	stringtie_transuite	exon	17899392	17899571	.	-	.	transcript_id "AT2G43040.novel4"; gene_id "AT2G43040";
2	stringtie_transuite	five_prime_utr	17899392	17899571	.	-	.	transcript_id "AT2G43040.novel4"; gene_id "AT2G43040";
2	stringtie_transuite	exon	17902370	17903393	.	+	.	transcript_id "AT2G43050.1"; gene_id "AT2G43050";
2	stringtie_transuite	five_prime_utr	17902370	17902507	.	+	.	transcript_id "AT2G43050.1"; gene_id "AT2G43050";
2	stringtie_transuite	CDS	17902508	17903393	.	+	.	transcript_id "AT2G43050.1"; gene_id "AT2G43050";
2	stringtie_transuite	start_codon	17902508	17902510	.	+	.	transcript_id "AT2G43050.1"; gene_id "AT2G43050";
2	stringtie_transuite	exon	17903504	17904443	.	+	.	transcript_id "AT2G43050.1"; gene_id "AT2G43050";
2	stringtie_transuite	CDS	17903504	17904174	.	+	.	transcript_id "AT2G43050.1"; gene_id "AT2G43050";
2	stringtie_transuite	stop_codon	17904172	17904174	.	+	.	transcript_id "AT2G43050.1"; gene_id "AT2G43050";
2	stringtie_transuite	three_prime_utr	17904175	17904443	.	+	.	transcript_id "AT2G43050.1"; gene_id "AT2G43050";
2	stringtie_transuite	exon	17909007	17910239	.	+	.	transcript_id "AT2G43060.1"; gene_id "AT2G43060";
2	stringtie_transuite	five_prime_utr	17909007	17909246	.	+	.	transcript_id "AT2G43060.1"; gene_id "AT2G43060";
2	stringtie_transuite	CDS	17909247	17909717	.	+	.	transcript_id "AT2G43060.1"; gene_id "AT2G43060";
2	stringtie_transuite	start_codon	17909247	17909249	.	+	.	transcript_id "AT2G43060.1"; gene_id "AT2G43060";
2	stringtie_transuite	stop_codon	17909715	17909717	.	+	.	transcript_id "AT2G43060.1"; gene_id "AT2G43060";
2	stringtie_transuite	three_prime_utr	17909718	17910239	.	+	.	transcript_id "AT2G43060.1"; gene_id "AT2G43060";
2	stringtie_transuite	exon	17910523	17911342	.	-	.	transcript_id "AT2G43070.1"; gene_id "AT2G43070";
2	stringtie_transuite	three_prime_utr	17910523	17911232	.	-	.	transcript_id "AT2G43070.1"; gene_id "AT2G43070";
2	stringtie_transuite	CDS	17911233	17911342	.	-	.	transcript_id "AT2G43070.1"; gene_id "AT2G43070";
2	stringtie_transuite	stop_codon	17911233	17911235	.	-	.	transcript_id "AT2G43070.1"; gene_id "AT2G43070";
2	stringtie_transuite	exon	17911439	17911522	.	-	.	transcript_id "AT2G43070.1"; gene_id "AT2G43070";
2	stringtie_transuite	CDS	17911439	17911522	.	-	.	transcript_id "AT2G43070.1"; gene_id "AT2G43070";
2	stringtie_transuite	exon	17911714	17911784	.	-	.	transcript_id "AT2G43070.1"; gene_id "AT2G43070";
2	stringtie_transuite	CDS	17911714	17911784	.	-	.	transcript_id "AT2G43070.1"; gene_id "AT2G43070";
2	stringtie_transuite	exon	17911932	17912074	.	-	.	transcript_id "AT2G43070.1"; gene_id "AT2G43070";
2	stringtie_transuite	CDS	17911932	17912074	.	-	.	transcript_id "AT2G43070.1"; gene_id "AT2G43070";
2	stringtie_transuite	exon	17912413	17912505	.	-	.	transcript_id "AT2G43070.1"; gene_id "AT2G43070";
2	stringtie_transuite	CDS	17912413	17912505	.	-	.	transcript_id "AT2G43070.1"; gene_id "AT2G43070";
2	stringtie_transuite	exon	17912578	17912631	.	-	.	transcript_id "AT2G43070.1"; gene_id "AT2G43070";
2	stringtie_transuite	CDS	17912578	17912631	.	-	.	transcript_id "AT2G43070.1"; gene_id "AT2G43070";
2	stringtie_transuite	exon	17912835	17912991	.	-	.	transcript_id "AT2G43070.1"; gene_id "AT2G43070";
2	stringtie_transuite	CDS	17912835	17912991	.	-	.	transcript_id "AT2G43070.1"; gene_id "AT2G43070";
2	stringtie_transuite	exon	17913077	17913111	.	-	.	transcript_id "AT2G43070.1"; gene_id "AT2G43070";
2	stringtie_transuite	CDS	17913077	17913111	.	-	.	transcript_id "AT2G43070.1"; gene_id "AT2G43070";
2	stringtie_transuite	exon	17913213	17913392	.	-	.	transcript_id "AT2G43070.1"; gene_id "AT2G43070";
2	stringtie_transuite	CDS	17913213	17913392	.	-	.	transcript_id "AT2G43070.1"; gene_id "AT2G43070";
2	stringtie_transuite	exon	17913608	17913762	.	-	.	transcript_id "AT2G43070.1"; gene_id "AT2G43070";
2	stringtie_transuite	CDS	17913608	17913762	.	-	.	transcript_id "AT2G43070.1"; gene_id "AT2G43070";
2	stringtie_transuite	exon	17913884	17914003	.	-	.	transcript_id "AT2G43070.1"; gene_id "AT2G43070";
2	stringtie_transuite	CDS	17913884	17914003	.	-	.	transcript_id "AT2G43070.1"; gene_id "AT2G43070";
2	stringtie_transuite	exon	17914094	17914205	.	-	.	transcript_id "AT2G43070.1"; gene_id "AT2G43070";
2	stringtie_transuite	CDS	17914094	17914205	.	-	.	transcript_id "AT2G43070.1"; gene_id "AT2G43070";
2	stringtie_transuite	exon	17914335	17914493	.	-	.	transcript_id "AT2G43070.1"; gene_id "AT2G43070";
2	stringtie_transuite	CDS	17914335	17914493	.	-	.	transcript_id "AT2G43070.1"; gene_id "AT2G43070";
2	stringtie_transuite	exon	17914627	17915009	.	-	.	transcript_id "AT2G43070.1"; gene_id "AT2G43070";
2	stringtie_transuite	CDS	17914627	17914953	.	-	.	transcript_id "AT2G43070.1"; gene_id "AT2G43070";
2	stringtie_transuite	start_codon	17914951	17914953	.	-	.	transcript_id "AT2G43070.1"; gene_id "AT2G43070";
2	stringtie_transuite	five_prime_utr	17914954	17915009	.	-	.	transcript_id "AT2G43070.1"; gene_id "AT2G43070";
2	stringtie_transuite	exon	17910834	17911342	.	-	.	transcript_id "AT2G43070.2"; gene_id "AT2G43070";
2	stringtie_transuite	three_prime_utr	17910834	17911232	.	-	.	transcript_id "AT2G43070.2"; gene_id "AT2G43070";
2	stringtie_transuite	CDS	17911233	17911342	.	-	.	transcript_id "AT2G43070.2"; gene_id "AT2G43070";
2	stringtie_transuite	stop_codon	17911233	17911235	.	-	.	transcript_id "AT2G43070.2"; gene_id "AT2G43070";
2	stringtie_transuite	exon	17911439	17911522	.	-	.	transcript_id "AT2G43070.2"; gene_id "AT2G43070";
2	stringtie_transuite	CDS	17911439	17911522	.	-	.	transcript_id "AT2G43070.2"; gene_id "AT2G43070";
2	stringtie_transuite	exon	17911714	17911784	.	-	.	transcript_id "AT2G43070.2"; gene_id "AT2G43070";
2	stringtie_transuite	CDS	17911714	17911784	.	-	.	transcript_id "AT2G43070.2"; gene_id "AT2G43070";
2	stringtie_transuite	exon	17911932	17912074	.	-	.	transcript_id "AT2G43070.2"; gene_id "AT2G43070";
2	stringtie_transuite	CDS	17911932	17912074	.	-	.	transcript_id "AT2G43070.2"; gene_id "AT2G43070";
2	stringtie_transuite	exon	17912413	17912505	.	-	.	transcript_id "AT2G43070.2"; gene_id "AT2G43070";
2	stringtie_transuite	CDS	17912413	17912505	.	-	.	transcript_id "AT2G43070.2"; gene_id "AT2G43070";
2	stringtie_transuite	exon	17912578	17912631	.	-	.	transcript_id "AT2G43070.2"; gene_id "AT2G43070";
2	stringtie_transuite	CDS	17912578	17912631	.	-	.	transcript_id "AT2G43070.2"; gene_id "AT2G43070";
2	stringtie_transuite	exon	17912835	17912991	.	-	.	transcript_id "AT2G43070.2"; gene_id "AT2G43070";
2	stringtie_transuite	CDS	17912835	17912991	.	-	.	transcript_id "AT2G43070.2"; gene_id "AT2G43070";
2	stringtie_transuite	exon	17913077	17913111	.	-	.	transcript_id "AT2G43070.2"; gene_id "AT2G43070";
2	stringtie_transuite	CDS	17913077	17913111	.	-	.	transcript_id "AT2G43070.2"; gene_id "AT2G43070";
2	stringtie_transuite	exon	17913213	17913392	.	-	.	transcript_id "AT2G43070.2"; gene_id "AT2G43070";
2	stringtie_transuite	CDS	17913213	17913392	.	-	.	transcript_id "AT2G43070.2"; gene_id "AT2G43070";
2	stringtie_transuite	exon	17913590	17913762	.	-	.	transcript_id "AT2G43070.2"; gene_id "AT2G43070";
2	stringtie_transuite	CDS	17913590	17913762	.	-	.	transcript_id "AT2G43070.2"; gene_id "AT2G43070";
2	stringtie_transuite	exon	17913884	17914003	.	-	.	transcript_id "AT2G43070.2"; gene_id "AT2G43070";
2	stringtie_transuite	CDS	17913884	17914003	.	-	.	transcript_id "AT2G43070.2"; gene_id "AT2G43070";
2	stringtie_transuite	exon	17914094	17914205	.	-	.	transcript_id "AT2G43070.2"; gene_id "AT2G43070";
2	stringtie_transuite	CDS	17914094	17914205	.	-	.	transcript_id "AT2G43070.2"; gene_id "AT2G43070";
2	stringtie_transuite	exon	17914335	17914493	.	-	.	transcript_id "AT2G43070.2"; gene_id "AT2G43070";
2	stringtie_transuite	CDS	17914335	17914493	.	-	.	transcript_id "AT2G43070.2"; gene_id "AT2G43070";
2	stringtie_transuite	exon	17914627	17915009	.	-	.	transcript_id "AT2G43070.2"; gene_id "AT2G43070";
2	stringtie_transuite	CDS	17914627	17914953	.	-	.	transcript_id "AT2G43070.2"; gene_id "AT2G43070";
2	stringtie_transuite	start_codon	17914951	17914953	.	-	.	transcript_id "AT2G43070.2"; gene_id "AT2G43070";
2	stringtie_transuite	five_prime_utr	17914954	17915009	.	-	.	transcript_id "AT2G43070.2"; gene_id "AT2G43070";
2	stringtie_transuite	exon	17910888	17911342	.	-	.	transcript_id "AT2G43070.3"; gene_id "AT2G43070";
2	stringtie_transuite	three_prime_utr	17910888	17911232	.	-	.	transcript_id "AT2G43070.3"; gene_id "AT2G43070";
2	stringtie_transuite	CDS	17911233	17911342	.	-	.	transcript_id "AT2G43070.3"; gene_id "AT2G43070";
2	stringtie_transuite	stop_codon	17911233	17911235	.	-	.	transcript_id "AT2G43070.3"; gene_id "AT2G43070";
2	stringtie_transuite	exon	17911439	17911522	.	-	.	transcript_id "AT2G43070.3"; gene_id "AT2G43070";
2	stringtie_transuite	CDS	17911439	17911522	.	-	.	transcript_id "AT2G43070.3"; gene_id "AT2G43070";
2	stringtie_transuite	exon	17911714	17911784	.	-	.	transcript_id "AT2G43070.3"; gene_id "AT2G43070";
2	stringtie_transuite	CDS	17911714	17911784	.	-	.	transcript_id "AT2G43070.3"; gene_id "AT2G43070";
2	stringtie_transuite	exon	17911932	17912074	.	-	.	transcript_id "AT2G43070.3"; gene_id "AT2G43070";
2	stringtie_transuite	CDS	17911932	17912074	.	-	.	transcript_id "AT2G43070.3"; gene_id "AT2G43070";
2	stringtie_transuite	exon	17912413	17912505	.	-	.	transcript_id "AT2G43070.3"; gene_id "AT2G43070";
2	stringtie_transuite	CDS	17912413	17912505	.	-	.	transcript_id "AT2G43070.3"; gene_id "AT2G43070";
2	stringtie_transuite	exon	17912578	17912631	.	-	.	transcript_id "AT2G43070.3"; gene_id "AT2G43070";
2	stringtie_transuite	CDS	17912578	17912631	.	-	.	transcript_id "AT2G43070.3"; gene_id "AT2G43070";
2	stringtie_transuite	exon	17912835	17912991	.	-	.	transcript_id "AT2G43070.3"; gene_id "AT2G43070";
2	stringtie_transuite	CDS	17912835	17912991	.	-	.	transcript_id "AT2G43070.3"; gene_id "AT2G43070";
2	stringtie_transuite	exon	17913077	17913111	.	-	.	transcript_id "AT2G43070.3"; gene_id "AT2G43070";
2	stringtie_transuite	CDS	17913077	17913111	.	-	.	transcript_id "AT2G43070.3"; gene_id "AT2G43070";
2	stringtie_transuite	exon	17913213	17913392	.	-	.	transcript_id "AT2G43070.3"; gene_id "AT2G43070";
2	stringtie_transuite	CDS	17913213	17913392	.	-	.	transcript_id "AT2G43070.3"; gene_id "AT2G43070";
2	stringtie_transuite	exon	17913608	17913762	.	-	.	transcript_id "AT2G43070.3"; gene_id "AT2G43070";
2	stringtie_transuite	CDS	17913608	17913762	.	-	.	transcript_id "AT2G43070.3"; gene_id "AT2G43070";
2	stringtie_transuite	exon	17913884	17914003	.	-	.	transcript_id "AT2G43070.3"; gene_id "AT2G43070";
2	stringtie_transuite	CDS	17913884	17914003	.	-	.	transcript_id "AT2G43070.3"; gene_id "AT2G43070";
2	stringtie_transuite	exon	17914094	17914205	.	-	.	transcript_id "AT2G43070.3"; gene_id "AT2G43070";
2	stringtie_transuite	CDS	17914094	17914205	.	-	.	transcript_id "AT2G43070.3"; gene_id "AT2G43070";
2	stringtie_transuite	exon	17914335	17914493	.	-	.	transcript_id "AT2G43070.3"; gene_id "AT2G43070";
2	stringtie_transuite	CDS	17914335	17914493	.	-	.	transcript_id "AT2G43070.3"; gene_id "AT2G43070";
2	stringtie_transuite	exon	17914627	17915009	.	-	.	transcript_id "AT2G43070.3"; gene_id "AT2G43070";
2	stringtie_transuite	CDS	17914627	17914953	.	-	.	transcript_id "AT2G43070.3"; gene_id "AT2G43070";
2	stringtie_transuite	start_codon	17914951	17914953	.	-	.	transcript_id "AT2G43070.3"; gene_id "AT2G43070";
2	stringtie_transuite	five_prime_utr	17914954	17915009	.	-	.	transcript_id "AT2G43070.3"; gene_id "AT2G43070";
2	stringtie_transuite	exon	17910888	17911342	.	-	.	transcript_id "AT2G43070.4"; gene_id "AT2G43070";
2	stringtie_transuite	three_prime_utr	17910888	17911232	.	-	.	transcript_id "AT2G43070.4"; gene_id "AT2G43070";
2	stringtie_transuite	CDS	17911233	17911342	.	-	.	transcript_id "AT2G43070.4"; gene_id "AT2G43070";
2	stringtie_transuite	stop_codon	17911233	17911235	.	-	.	transcript_id "AT2G43070.4"; gene_id "AT2G43070";
2	stringtie_transuite	exon	17911439	17911522	.	-	.	transcript_id "AT2G43070.4"; gene_id "AT2G43070";
2	stringtie_transuite	CDS	17911439	17911522	.	-	.	transcript_id "AT2G43070.4"; gene_id "AT2G43070";
2	stringtie_transuite	exon	17911714	17911784	.	-	.	transcript_id "AT2G43070.4"; gene_id "AT2G43070";
2	stringtie_transuite	CDS	17911714	17911784	.	-	.	transcript_id "AT2G43070.4"; gene_id "AT2G43070";
2	stringtie_transuite	exon	17911932	17912074	.	-	.	transcript_id "AT2G43070.4"; gene_id "AT2G43070";
2	stringtie_transuite	CDS	17911932	17912074	.	-	.	transcript_id "AT2G43070.4"; gene_id "AT2G43070";
2	stringtie_transuite	exon	17912413	17912505	.	-	.	transcript_id "AT2G43070.4"; gene_id "AT2G43070";
2	stringtie_transuite	CDS	17912413	17912505	.	-	.	transcript_id "AT2G43070.4"; gene_id "AT2G43070";
2	stringtie_transuite	exon	17912578	17912631	.	-	.	transcript_id "AT2G43070.4"; gene_id "AT2G43070";
2	stringtie_transuite	CDS	17912578	17912631	.	-	.	transcript_id "AT2G43070.4"; gene_id "AT2G43070";
2	stringtie_transuite	exon	17912835	17912991	.	-	.	transcript_id "AT2G43070.4"; gene_id "AT2G43070";
2	stringtie_transuite	CDS	17912835	17912991	.	-	.	transcript_id "AT2G43070.4"; gene_id "AT2G43070";
2	stringtie_transuite	exon	17913077	17913111	.	-	.	transcript_id "AT2G43070.4"; gene_id "AT2G43070";
2	stringtie_transuite	CDS	17913077	17913111	.	-	.	transcript_id "AT2G43070.4"; gene_id "AT2G43070";
2	stringtie_transuite	exon	17913213	17913392	.	-	.	transcript_id "AT2G43070.4"; gene_id "AT2G43070";
2	stringtie_transuite	CDS	17913213	17913392	.	-	.	transcript_id "AT2G43070.4"; gene_id "AT2G43070";
2	stringtie_transuite	exon	17913590	17913762	.	-	.	transcript_id "AT2G43070.4"; gene_id "AT2G43070";
2	stringtie_transuite	CDS	17913590	17913762	.	-	.	transcript_id "AT2G43070.4"; gene_id "AT2G43070";
2	stringtie_transuite	exon	17913884	17914003	.	-	.	transcript_id "AT2G43070.4"; gene_id "AT2G43070";
2	stringtie_transuite	CDS	17913884	17914003	.	-	.	transcript_id "AT2G43070.4"; gene_id "AT2G43070";
2	stringtie_transuite	exon	17914094	17914205	.	-	.	transcript_id "AT2G43070.4"; gene_id "AT2G43070";
2	stringtie_transuite	CDS	17914094	17914205	.	-	.	transcript_id "AT2G43070.4"; gene_id "AT2G43070";
2	stringtie_transuite	exon	17914335	17914493	.	-	.	transcript_id "AT2G43070.4"; gene_id "AT2G43070";
2	stringtie_transuite	CDS	17914335	17914493	.	-	.	transcript_id "AT2G43070.4"; gene_id "AT2G43070";
2	stringtie_transuite	exon	17914627	17915009	.	-	.	transcript_id "AT2G43070.4"; gene_id "AT2G43070";
2	stringtie_transuite	CDS	17914627	17914953	.	-	.	transcript_id "AT2G43070.4"; gene_id "AT2G43070";
2	stringtie_transuite	start_codon	17914951	17914953	.	-	.	transcript_id "AT2G43070.4"; gene_id "AT2G43070";
2	stringtie_transuite	five_prime_utr	17914954	17915009	.	-	.	transcript_id "AT2G43070.4"; gene_id "AT2G43070";
2	stringtie_transuite	exon	17915448	17915818	.	+	.	transcript_id "AT2G43080.1"; gene_id "AT2G43080";
2	stringtie_transuite	five_prime_utr	17915448	17915754	.	+	.	transcript_id "AT2G43080.1"; gene_id "AT2G43080";
2	stringtie_transuite	CDS	17915755	17915818	.	+	.	transcript_id "AT2G43080.1"; gene_id "AT2G43080";
2	stringtie_transuite	start_codon	17915755	17915757	.	+	.	transcript_id "AT2G43080.1"; gene_id "AT2G43080";
2	stringtie_transuite	exon	17915989	17916036	.	+	.	transcript_id "AT2G43080.1"; gene_id "AT2G43080";
2	stringtie_transuite	CDS	17915989	17916036	.	+	.	transcript_id "AT2G43080.1"; gene_id "AT2G43080";
2	stringtie_transuite	exon	17916308	17916364	.	+	.	transcript_id "AT2G43080.1"; gene_id "AT2G43080";
2	stringtie_transuite	CDS	17916308	17916364	.	+	.	transcript_id "AT2G43080.1"; gene_id "AT2G43080";
2	stringtie_transuite	exon	17916537	17916589	.	+	.	transcript_id "AT2G43080.1"; gene_id "AT2G43080";
2	stringtie_transuite	CDS	17916537	17916589	.	+	.	transcript_id "AT2G43080.1"; gene_id "AT2G43080";
2	stringtie_transuite	exon	17916858	17916923	.	+	.	transcript_id "AT2G43080.1"; gene_id "AT2G43080";
2	stringtie_transuite	CDS	17916858	17916923	.	+	.	transcript_id "AT2G43080.1"; gene_id "AT2G43080";
2	stringtie_transuite	exon	17917193	17917267	.	+	.	transcript_id "AT2G43080.1"; gene_id "AT2G43080";
2	stringtie_transuite	CDS	17917193	17917267	.	+	.	transcript_id "AT2G43080.1"; gene_id "AT2G43080";
2	stringtie_transuite	exon	17917500	17917574	.	+	.	transcript_id "AT2G43080.1"; gene_id "AT2G43080";
2	stringtie_transuite	CDS	17917500	17917574	.	+	.	transcript_id "AT2G43080.1"; gene_id "AT2G43080";
2	stringtie_transuite	exon	17917667	17917737	.	+	.	transcript_id "AT2G43080.1"; gene_id "AT2G43080";
2	stringtie_transuite	CDS	17917667	17917737	.	+	.	transcript_id "AT2G43080.1"; gene_id "AT2G43080";
2	stringtie_transuite	exon	17917831	17917882	.	+	.	transcript_id "AT2G43080.1"; gene_id "AT2G43080";
2	stringtie_transuite	CDS	17917831	17917882	.	+	.	transcript_id "AT2G43080.1"; gene_id "AT2G43080";
2	stringtie_transuite	exon	17918131	17918220	.	+	.	transcript_id "AT2G43080.1"; gene_id "AT2G43080";
2	stringtie_transuite	CDS	17918131	17918220	.	+	.	transcript_id "AT2G43080.1"; gene_id "AT2G43080";
2	stringtie_transuite	exon	17918309	17918401	.	+	.	transcript_id "AT2G43080.1"; gene_id "AT2G43080";
2	stringtie_transuite	CDS	17918309	17918401	.	+	.	transcript_id "AT2G43080.1"; gene_id "AT2G43080";
2	stringtie_transuite	exon	17918492	17918911	.	+	.	transcript_id "AT2G43080.1"; gene_id "AT2G43080";
2	stringtie_transuite	CDS	17918492	17918599	.	+	.	transcript_id "AT2G43080.1"; gene_id "AT2G43080";
2	stringtie_transuite	stop_codon	17918597	17918599	.	+	.	transcript_id "AT2G43080.1"; gene_id "AT2G43080";
2	stringtie_transuite	three_prime_utr	17918600	17918911	.	+	.	transcript_id "AT2G43080.1"; gene_id "AT2G43080";
2	stringtie_transuite	exon	17915541	17915818	.	+	.	transcript_id "AT2G43080.2"; gene_id "AT2G43080";
2	stringtie_transuite	five_prime_utr	17915541	17915754	.	+	.	transcript_id "AT2G43080.2"; gene_id "AT2G43080";
2	stringtie_transuite	CDS	17915755	17915818	.	+	.	transcript_id "AT2G43080.2"; gene_id "AT2G43080";
2	stringtie_transuite	start_codon	17915755	17915757	.	+	.	transcript_id "AT2G43080.2"; gene_id "AT2G43080";
2	stringtie_transuite	exon	17915989	17916036	.	+	.	transcript_id "AT2G43080.2"; gene_id "AT2G43080";
2	stringtie_transuite	CDS	17915989	17916036	.	+	.	transcript_id "AT2G43080.2"; gene_id "AT2G43080";
2	stringtie_transuite	exon	17916308	17916364	.	+	.	transcript_id "AT2G43080.2"; gene_id "AT2G43080";
2	stringtie_transuite	CDS	17916308	17916364	.	+	.	transcript_id "AT2G43080.2"; gene_id "AT2G43080";
2	stringtie_transuite	exon	17916537	17916589	.	+	.	transcript_id "AT2G43080.2"; gene_id "AT2G43080";
2	stringtie_transuite	CDS	17916537	17916589	.	+	.	transcript_id "AT2G43080.2"; gene_id "AT2G43080";
2	stringtie_transuite	exon	17916858	17916923	.	+	.	transcript_id "AT2G43080.2"; gene_id "AT2G43080";
2	stringtie_transuite	CDS	17916858	17916923	.	+	.	transcript_id "AT2G43080.2"; gene_id "AT2G43080";
2	stringtie_transuite	exon	17917193	17917267	.	+	.	transcript_id "AT2G43080.2"; gene_id "AT2G43080";
2	stringtie_transuite	CDS	17917193	17917267	.	+	.	transcript_id "AT2G43080.2"; gene_id "AT2G43080";
2	stringtie_transuite	exon	17917500	17917574	.	+	.	transcript_id "AT2G43080.2"; gene_id "AT2G43080";
2	stringtie_transuite	CDS	17917500	17917574	.	+	.	transcript_id "AT2G43080.2"; gene_id "AT2G43080";
2	stringtie_transuite	exon	17917667	17917737	.	+	.	transcript_id "AT2G43080.2"; gene_id "AT2G43080";
2	stringtie_transuite	CDS	17917667	17917737	.	+	.	transcript_id "AT2G43080.2"; gene_id "AT2G43080";
2	stringtie_transuite	exon	17917826	17917882	.	+	.	transcript_id "AT2G43080.2"; gene_id "AT2G43080";
2	stringtie_transuite	CDS	17917826	17917882	.	+	.	transcript_id "AT2G43080.2"; gene_id "AT2G43080";
2	stringtie_transuite	exon	17918131	17918220	.	+	.	transcript_id "AT2G43080.2"; gene_id "AT2G43080";
2	stringtie_transuite	CDS	17918131	17918140	.	+	.	transcript_id "AT2G43080.2"; gene_id "AT2G43080";
2	stringtie_transuite	stop_codon	17918138	17918140	.	+	.	transcript_id "AT2G43080.2"; gene_id "AT2G43080";
2	stringtie_transuite	three_prime_utr	17918141	17918220	.	+	.	transcript_id "AT2G43080.2"; gene_id "AT2G43080";
2	stringtie_transuite	exon	17918309	17918401	.	+	.	transcript_id "AT2G43080.2"; gene_id "AT2G43080";
2	stringtie_transuite	three_prime_utr	17918309	17918401	.	+	.	transcript_id "AT2G43080.2"; gene_id "AT2G43080";
2	stringtie_transuite	exon	17918492	17918911	.	+	.	transcript_id "AT2G43080.2"; gene_id "AT2G43080";
2	stringtie_transuite	three_prime_utr	17918492	17918911	.	+	.	transcript_id "AT2G43080.2"; gene_id "AT2G43080";
2	stringtie_transuite	exon	17915448	17915818	.	+	.	transcript_id "AT2G43080.novel1"; gene_id "AT2G43080";
2	stringtie_transuite	five_prime_utr	17915448	17915754	.	+	.	transcript_id "AT2G43080.novel1"; gene_id "AT2G43080";
2	stringtie_transuite	CDS	17915755	17915818	.	+	.	transcript_id "AT2G43080.novel1"; gene_id "AT2G43080";
2	stringtie_transuite	start_codon	17915755	17915757	.	+	.	transcript_id "AT2G43080.novel1"; gene_id "AT2G43080";
2	stringtie_transuite	exon	17915989	17916036	.	+	.	transcript_id "AT2G43080.novel1"; gene_id "AT2G43080";
2	stringtie_transuite	CDS	17915989	17916036	.	+	.	transcript_id "AT2G43080.novel1"; gene_id "AT2G43080";
2	stringtie_transuite	exon	17916308	17916364	.	+	.	transcript_id "AT2G43080.novel1"; gene_id "AT2G43080";
2	stringtie_transuite	CDS	17916308	17916364	.	+	.	transcript_id "AT2G43080.novel1"; gene_id "AT2G43080";
2	stringtie_transuite	exon	17916537	17916589	.	+	.	transcript_id "AT2G43080.novel1"; gene_id "AT2G43080";
2	stringtie_transuite	CDS	17916537	17916589	.	+	.	transcript_id "AT2G43080.novel1"; gene_id "AT2G43080";
2	stringtie_transuite	exon	17916858	17916923	.	+	.	transcript_id "AT2G43080.novel1"; gene_id "AT2G43080";
2	stringtie_transuite	CDS	17916858	17916923	.	+	.	transcript_id "AT2G43080.novel1"; gene_id "AT2G43080";
2	stringtie_transuite	exon	17917193	17917267	.	+	.	transcript_id "AT2G43080.novel1"; gene_id "AT2G43080";
2	stringtie_transuite	CDS	17917193	17917267	.	+	.	transcript_id "AT2G43080.novel1"; gene_id "AT2G43080";
2	stringtie_transuite	exon	17917500	17917574	.	+	.	transcript_id "AT2G43080.novel1"; gene_id "AT2G43080";
2	stringtie_transuite	CDS	17917500	17917574	.	+	.	transcript_id "AT2G43080.novel1"; gene_id "AT2G43080";
2	stringtie_transuite	exon	17917667	17917737	.	+	.	transcript_id "AT2G43080.novel1"; gene_id "AT2G43080";
2	stringtie_transuite	CDS	17917667	17917737	.	+	.	transcript_id "AT2G43080.novel1"; gene_id "AT2G43080";
2	stringtie_transuite	exon	17917831	17917882	.	+	.	transcript_id "AT2G43080.novel1"; gene_id "AT2G43080";
2	stringtie_transuite	CDS	17917831	17917882	.	+	.	transcript_id "AT2G43080.novel1"; gene_id "AT2G43080";
2	stringtie_transuite	exon	17918131	17918220	.	+	.	transcript_id "AT2G43080.novel1"; gene_id "AT2G43080";
2	stringtie_transuite	CDS	17918131	17918220	.	+	.	transcript_id "AT2G43080.novel1"; gene_id "AT2G43080";
2	stringtie_transuite	exon	17918309	17918401	.	+	.	transcript_id "AT2G43080.novel1"; gene_id "AT2G43080";
2	stringtie_transuite	CDS	17918309	17918401	.	+	.	transcript_id "AT2G43080.novel1"; gene_id "AT2G43080";
2	stringtie_transuite	exon	17918492	17919724	.	+	.	transcript_id "AT2G43080.novel1"; gene_id "AT2G43080";
2	stringtie_transuite	CDS	17918492	17918599	.	+	.	transcript_id "AT2G43080.novel1"; gene_id "AT2G43080";
2	stringtie_transuite	stop_codon	17918597	17918599	.	+	.	transcript_id "AT2G43080.novel1"; gene_id "AT2G43080";
2	stringtie_transuite	three_prime_utr	17918600	17919724	.	+	.	transcript_id "AT2G43080.novel1"; gene_id "AT2G43080";
2	stringtie_transuite	exon	17920182	17920496	.	+	.	transcript_id "AT2G43080.novel1"; gene_id "AT2G43080";
2	stringtie_transuite	three_prime_utr	17920182	17920496	.	+	.	transcript_id "AT2G43080.novel1"; gene_id "AT2G43080";
2	stringtie_transuite	exon	17915556	17915818	.	+	.	transcript_id "AT2G43080.novel2"; gene_id "AT2G43080";
2	stringtie_transuite	five_prime_utr	17915556	17915754	.	+	.	transcript_id "AT2G43080.novel2"; gene_id "AT2G43080";
2	stringtie_transuite	CDS	17915755	17915818	.	+	.	transcript_id "AT2G43080.novel2"; gene_id "AT2G43080";
2	stringtie_transuite	start_codon	17915755	17915757	.	+	.	transcript_id "AT2G43080.novel2"; gene_id "AT2G43080";
2	stringtie_transuite	exon	17915989	17916036	.	+	.	transcript_id "AT2G43080.novel2"; gene_id "AT2G43080";
2	stringtie_transuite	CDS	17915989	17916036	.	+	.	transcript_id "AT2G43080.novel2"; gene_id "AT2G43080";
2	stringtie_transuite	exon	17916112	17916364	.	+	.	transcript_id "AT2G43080.novel2"; gene_id "AT2G43080";
2	stringtie_transuite	CDS	17916112	17916119	.	+	.	transcript_id "AT2G43080.novel2"; gene_id "AT2G43080";
2	stringtie_transuite	stop_codon	17916117	17916119	.	+	.	transcript_id "AT2G43080.novel2"; gene_id "AT2G43080";
2	stringtie_transuite	three_prime_utr	17916120	17916364	.	+	.	transcript_id "AT2G43080.novel2"; gene_id "AT2G43080";
2	stringtie_transuite	exon	17916537	17916589	.	+	.	transcript_id "AT2G43080.novel2"; gene_id "AT2G43080";
2	stringtie_transuite	three_prime_utr	17916537	17916589	.	+	.	transcript_id "AT2G43080.novel2"; gene_id "AT2G43080";
2	stringtie_transuite	exon	17916858	17916923	.	+	.	transcript_id "AT2G43080.novel2"; gene_id "AT2G43080";
2	stringtie_transuite	three_prime_utr	17916858	17916923	.	+	.	transcript_id "AT2G43080.novel2"; gene_id "AT2G43080";
2	stringtie_transuite	exon	17917193	17917267	.	+	.	transcript_id "AT2G43080.novel2"; gene_id "AT2G43080";
2	stringtie_transuite	three_prime_utr	17917193	17917267	.	+	.	transcript_id "AT2G43080.novel2"; gene_id "AT2G43080";
2	stringtie_transuite	exon	17917500	17917574	.	+	.	transcript_id "AT2G43080.novel2"; gene_id "AT2G43080";
2	stringtie_transuite	three_prime_utr	17917500	17917574	.	+	.	transcript_id "AT2G43080.novel2"; gene_id "AT2G43080";
2	stringtie_transuite	exon	17917667	17917737	.	+	.	transcript_id "AT2G43080.novel2"; gene_id "AT2G43080";
2	stringtie_transuite	three_prime_utr	17917667	17917737	.	+	.	transcript_id "AT2G43080.novel2"; gene_id "AT2G43080";
2	stringtie_transuite	exon	17917831	17917882	.	+	.	transcript_id "AT2G43080.novel2"; gene_id "AT2G43080";
2	stringtie_transuite	three_prime_utr	17917831	17917882	.	+	.	transcript_id "AT2G43080.novel2"; gene_id "AT2G43080";
2	stringtie_transuite	exon	17918131	17918220	.	+	.	transcript_id "AT2G43080.novel2"; gene_id "AT2G43080";
2	stringtie_transuite	three_prime_utr	17918131	17918220	.	+	.	transcript_id "AT2G43080.novel2"; gene_id "AT2G43080";
2	stringtie_transuite	exon	17918309	17918401	.	+	.	transcript_id "AT2G43080.novel2"; gene_id "AT2G43080";
2	stringtie_transuite	three_prime_utr	17918309	17918401	.	+	.	transcript_id "AT2G43080.novel2"; gene_id "AT2G43080";
2	stringtie_transuite	exon	17918492	17919724	.	+	.	transcript_id "AT2G43080.novel2"; gene_id "AT2G43080";
2	stringtie_transuite	three_prime_utr	17918492	17919724	.	+	.	transcript_id "AT2G43080.novel2"; gene_id "AT2G43080";
2	stringtie_transuite	exon	17920182	17920496	.	+	.	transcript_id "AT2G43080.novel2"; gene_id "AT2G43080";
2	stringtie_transuite	three_prime_utr	17920182	17920496	.	+	.	transcript_id "AT2G43080.novel2"; gene_id "AT2G43080";
2	stringtie_transuite	exon	17915567	17915818	.	+	.	transcript_id "AT2G43080.novel3"; gene_id "AT2G43080";
2	stringtie_transuite	five_prime_utr	17915567	17915754	.	+	.	transcript_id "AT2G43080.novel3"; gene_id "AT2G43080";
2	stringtie_transuite	CDS	17915755	17915818	.	+	.	transcript_id "AT2G43080.novel3"; gene_id "AT2G43080";
2	stringtie_transuite	start_codon	17915755	17915757	.	+	.	transcript_id "AT2G43080.novel3"; gene_id "AT2G43080";
2	stringtie_transuite	exon	17915989	17916036	.	+	.	transcript_id "AT2G43080.novel3"; gene_id "AT2G43080";
2	stringtie_transuite	CDS	17915989	17916036	.	+	.	transcript_id "AT2G43080.novel3"; gene_id "AT2G43080";
2	stringtie_transuite	exon	17916112	17916364	.	+	.	transcript_id "AT2G43080.novel3"; gene_id "AT2G43080";
2	stringtie_transuite	CDS	17916112	17916119	.	+	.	transcript_id "AT2G43080.novel3"; gene_id "AT2G43080";
2	stringtie_transuite	stop_codon	17916117	17916119	.	+	.	transcript_id "AT2G43080.novel3"; gene_id "AT2G43080";
2	stringtie_transuite	three_prime_utr	17916120	17916364	.	+	.	transcript_id "AT2G43080.novel3"; gene_id "AT2G43080";
2	stringtie_transuite	exon	17916537	17916589	.	+	.	transcript_id "AT2G43080.novel3"; gene_id "AT2G43080";
2	stringtie_transuite	three_prime_utr	17916537	17916589	.	+	.	transcript_id "AT2G43080.novel3"; gene_id "AT2G43080";
2	stringtie_transuite	exon	17916858	17916923	.	+	.	transcript_id "AT2G43080.novel3"; gene_id "AT2G43080";
2	stringtie_transuite	three_prime_utr	17916858	17916923	.	+	.	transcript_id "AT2G43080.novel3"; gene_id "AT2G43080";
2	stringtie_transuite	exon	17917193	17917267	.	+	.	transcript_id "AT2G43080.novel3"; gene_id "AT2G43080";
2	stringtie_transuite	three_prime_utr	17917193	17917267	.	+	.	transcript_id "AT2G43080.novel3"; gene_id "AT2G43080";
2	stringtie_transuite	exon	17917500	17917574	.	+	.	transcript_id "AT2G43080.novel3"; gene_id "AT2G43080";
2	stringtie_transuite	three_prime_utr	17917500	17917574	.	+	.	transcript_id "AT2G43080.novel3"; gene_id "AT2G43080";
2	stringtie_transuite	exon	17917667	17917737	.	+	.	transcript_id "AT2G43080.novel3"; gene_id "AT2G43080";
2	stringtie_transuite	three_prime_utr	17917667	17917737	.	+	.	transcript_id "AT2G43080.novel3"; gene_id "AT2G43080";
2	stringtie_transuite	exon	17917826	17917882	.	+	.	transcript_id "AT2G43080.novel3"; gene_id "AT2G43080";
2	stringtie_transuite	three_prime_utr	17917826	17917882	.	+	.	transcript_id "AT2G43080.novel3"; gene_id "AT2G43080";
2	stringtie_transuite	exon	17918131	17918220	.	+	.	transcript_id "AT2G43080.novel3"; gene_id "AT2G43080";
2	stringtie_transuite	three_prime_utr	17918131	17918220	.	+	.	transcript_id "AT2G43080.novel3"; gene_id "AT2G43080";
2	stringtie_transuite	exon	17918309	17918401	.	+	.	transcript_id "AT2G43080.novel3"; gene_id "AT2G43080";
2	stringtie_transuite	three_prime_utr	17918309	17918401	.	+	.	transcript_id "AT2G43080.novel3"; gene_id "AT2G43080";
2	stringtie_transuite	exon	17918492	17918911	.	+	.	transcript_id "AT2G43080.novel3"; gene_id "AT2G43080";
2	stringtie_transuite	three_prime_utr	17918492	17918911	.	+	.	transcript_id "AT2G43080.novel3"; gene_id "AT2G43080";
2	stringtie_transuite	exon	17915598	17915818	.	+	.	transcript_id "AT2G43080.novel4"; gene_id "AT2G43080";
2	stringtie_transuite	five_prime_utr	17915598	17915754	.	+	.	transcript_id "AT2G43080.novel4"; gene_id "AT2G43080";
2	stringtie_transuite	CDS	17915755	17915818	.	+	.	transcript_id "AT2G43080.novel4"; gene_id "AT2G43080";
2	stringtie_transuite	start_codon	17915755	17915757	.	+	.	transcript_id "AT2G43080.novel4"; gene_id "AT2G43080";
2	stringtie_transuite	exon	17915989	17916036	.	+	.	transcript_id "AT2G43080.novel4"; gene_id "AT2G43080";
2	stringtie_transuite	CDS	17915989	17916036	.	+	.	transcript_id "AT2G43080.novel4"; gene_id "AT2G43080";
2	stringtie_transuite	exon	17916112	17916364	.	+	.	transcript_id "AT2G43080.novel4"; gene_id "AT2G43080";
2	stringtie_transuite	CDS	17916112	17916119	.	+	.	transcript_id "AT2G43080.novel4"; gene_id "AT2G43080";
2	stringtie_transuite	stop_codon	17916117	17916119	.	+	.	transcript_id "AT2G43080.novel4"; gene_id "AT2G43080";
2	stringtie_transuite	three_prime_utr	17916120	17916364	.	+	.	transcript_id "AT2G43080.novel4"; gene_id "AT2G43080";
2	stringtie_transuite	exon	17916537	17916589	.	+	.	transcript_id "AT2G43080.novel4"; gene_id "AT2G43080";
2	stringtie_transuite	three_prime_utr	17916537	17916589	.	+	.	transcript_id "AT2G43080.novel4"; gene_id "AT2G43080";
2	stringtie_transuite	exon	17916853	17916923	.	+	.	transcript_id "AT2G43080.novel4"; gene_id "AT2G43080";
2	stringtie_transuite	three_prime_utr	17916853	17916923	.	+	.	transcript_id "AT2G43080.novel4"; gene_id "AT2G43080";
2	stringtie_transuite	exon	17917193	17917267	.	+	.	transcript_id "AT2G43080.novel4"; gene_id "AT2G43080";
2	stringtie_transuite	three_prime_utr	17917193	17917267	.	+	.	transcript_id "AT2G43080.novel4"; gene_id "AT2G43080";
2	stringtie_transuite	exon	17917500	17917574	.	+	.	transcript_id "AT2G43080.novel4"; gene_id "AT2G43080";
2	stringtie_transuite	three_prime_utr	17917500	17917574	.	+	.	transcript_id "AT2G43080.novel4"; gene_id "AT2G43080";
2	stringtie_transuite	exon	17917667	17917737	.	+	.	transcript_id "AT2G43080.novel4"; gene_id "AT2G43080";
2	stringtie_transuite	three_prime_utr	17917667	17917737	.	+	.	transcript_id "AT2G43080.novel4"; gene_id "AT2G43080";
2	stringtie_transuite	exon	17917831	17917882	.	+	.	transcript_id "AT2G43080.novel4"; gene_id "AT2G43080";
2	stringtie_transuite	three_prime_utr	17917831	17917882	.	+	.	transcript_id "AT2G43080.novel4"; gene_id "AT2G43080";
2	stringtie_transuite	exon	17918131	17918220	.	+	.	transcript_id "AT2G43080.novel4"; gene_id "AT2G43080";
2	stringtie_transuite	three_prime_utr	17918131	17918220	.	+	.	transcript_id "AT2G43080.novel4"; gene_id "AT2G43080";
2	stringtie_transuite	exon	17918309	17918401	.	+	.	transcript_id "AT2G43080.novel4"; gene_id "AT2G43080";
2	stringtie_transuite	three_prime_utr	17918309	17918401	.	+	.	transcript_id "AT2G43080.novel4"; gene_id "AT2G43080";
2	stringtie_transuite	exon	17918492	17918911	.	+	.	transcript_id "AT2G43080.novel4"; gene_id "AT2G43080";
2	stringtie_transuite	three_prime_utr	17918492	17918911	.	+	.	transcript_id "AT2G43080.novel4"; gene_id "AT2G43080";
2	stringtie_transuite	exon	17915624	17915818	.	+	.	transcript_id "AT2G43080.novel5"; gene_id "AT2G43080";
2	stringtie_transuite	five_prime_utr	17915624	17915754	.	+	.	transcript_id "AT2G43080.novel5"; gene_id "AT2G43080";
2	stringtie_transuite	CDS	17915755	17915818	.	+	.	transcript_id "AT2G43080.novel5"; gene_id "AT2G43080";
2	stringtie_transuite	start_codon	17915755	17915757	.	+	.	transcript_id "AT2G43080.novel5"; gene_id "AT2G43080";
2	stringtie_transuite	exon	17915989	17916036	.	+	.	transcript_id "AT2G43080.novel5"; gene_id "AT2G43080";
2	stringtie_transuite	CDS	17915989	17916036	.	+	.	transcript_id "AT2G43080.novel5"; gene_id "AT2G43080";
2	stringtie_transuite	exon	17916308	17916364	.	+	.	transcript_id "AT2G43080.novel5"; gene_id "AT2G43080";
2	stringtie_transuite	CDS	17916308	17916364	.	+	.	transcript_id "AT2G43080.novel5"; gene_id "AT2G43080";
2	stringtie_transuite	exon	17916537	17916589	.	+	.	transcript_id "AT2G43080.novel5"; gene_id "AT2G43080";
2	stringtie_transuite	CDS	17916537	17916589	.	+	.	transcript_id "AT2G43080.novel5"; gene_id "AT2G43080";
2	stringtie_transuite	exon	17916858	17916923	.	+	.	transcript_id "AT2G43080.novel5"; gene_id "AT2G43080";
2	stringtie_transuite	CDS	17916858	17916923	.	+	.	transcript_id "AT2G43080.novel5"; gene_id "AT2G43080";
2	stringtie_transuite	exon	17917193	17917267	.	+	.	transcript_id "AT2G43080.novel5"; gene_id "AT2G43080";
2	stringtie_transuite	CDS	17917193	17917267	.	+	.	transcript_id "AT2G43080.novel5"; gene_id "AT2G43080";
2	stringtie_transuite	exon	17917500	17917574	.	+	.	transcript_id "AT2G43080.novel5"; gene_id "AT2G43080";
2	stringtie_transuite	CDS	17917500	17917574	.	+	.	transcript_id "AT2G43080.novel5"; gene_id "AT2G43080";
2	stringtie_transuite	exon	17917667	17917737	.	+	.	transcript_id "AT2G43080.novel5"; gene_id "AT2G43080";
2	stringtie_transuite	CDS	17917667	17917737	.	+	.	transcript_id "AT2G43080.novel5"; gene_id "AT2G43080";
2	stringtie_transuite	exon	17917831	17917882	.	+	.	transcript_id "AT2G43080.novel5"; gene_id "AT2G43080";
2	stringtie_transuite	CDS	17917831	17917882	.	+	.	transcript_id "AT2G43080.novel5"; gene_id "AT2G43080";
2	stringtie_transuite	exon	17918131	17918220	.	+	.	transcript_id "AT2G43080.novel5"; gene_id "AT2G43080";
2	stringtie_transuite	CDS	17918131	17918220	.	+	.	transcript_id "AT2G43080.novel5"; gene_id "AT2G43080";
2	stringtie_transuite	exon	17918309	17918911	.	+	.	transcript_id "AT2G43080.novel5"; gene_id "AT2G43080";
2	stringtie_transuite	CDS	17918309	17918446	.	+	.	transcript_id "AT2G43080.novel5"; gene_id "AT2G43080";
2	stringtie_transuite	stop_codon	17918444	17918446	.	+	.	transcript_id "AT2G43080.novel5"; gene_id "AT2G43080";
2	stringtie_transuite	three_prime_utr	17918447	17918911	.	+	.	transcript_id "AT2G43080.novel5"; gene_id "AT2G43080";
2	stringtie_transuite	exon	17915639	17915818	.	+	.	transcript_id "AT2G43080.novel6"; gene_id "AT2G43080";
2	stringtie_transuite	five_prime_utr	17915639	17915754	.	+	.	transcript_id "AT2G43080.novel6"; gene_id "AT2G43080";
2	stringtie_transuite	CDS	17915755	17915818	.	+	.	transcript_id "AT2G43080.novel6"; gene_id "AT2G43080";
2	stringtie_transuite	start_codon	17915755	17915757	.	+	.	transcript_id "AT2G43080.novel6"; gene_id "AT2G43080";
2	stringtie_transuite	exon	17915989	17916036	.	+	.	transcript_id "AT2G43080.novel6"; gene_id "AT2G43080";
2	stringtie_transuite	CDS	17915989	17916036	.	+	.	transcript_id "AT2G43080.novel6"; gene_id "AT2G43080";
2	stringtie_transuite	exon	17916308	17916364	.	+	.	transcript_id "AT2G43080.novel6"; gene_id "AT2G43080";
2	stringtie_transuite	CDS	17916308	17916364	.	+	.	transcript_id "AT2G43080.novel6"; gene_id "AT2G43080";
2	stringtie_transuite	exon	17916537	17916589	.	+	.	transcript_id "AT2G43080.novel6"; gene_id "AT2G43080";
2	stringtie_transuite	CDS	17916537	17916589	.	+	.	transcript_id "AT2G43080.novel6"; gene_id "AT2G43080";
2	stringtie_transuite	exon	17916853	17916923	.	+	.	transcript_id "AT2G43080.novel6"; gene_id "AT2G43080";
2	stringtie_transuite	CDS	17916853	17916873	.	+	.	transcript_id "AT2G43080.novel6"; gene_id "AT2G43080";
2	stringtie_transuite	stop_codon	17916871	17916873	.	+	.	transcript_id "AT2G43080.novel6"; gene_id "AT2G43080";
2	stringtie_transuite	three_prime_utr	17916874	17916923	.	+	.	transcript_id "AT2G43080.novel6"; gene_id "AT2G43080";
2	stringtie_transuite	exon	17917193	17917267	.	+	.	transcript_id "AT2G43080.novel6"; gene_id "AT2G43080";
2	stringtie_transuite	three_prime_utr	17917193	17917267	.	+	.	transcript_id "AT2G43080.novel6"; gene_id "AT2G43080";
2	stringtie_transuite	exon	17917500	17917574	.	+	.	transcript_id "AT2G43080.novel6"; gene_id "AT2G43080";
2	stringtie_transuite	three_prime_utr	17917500	17917574	.	+	.	transcript_id "AT2G43080.novel6"; gene_id "AT2G43080";
2	stringtie_transuite	exon	17917667	17917737	.	+	.	transcript_id "AT2G43080.novel6"; gene_id "AT2G43080";
2	stringtie_transuite	three_prime_utr	17917667	17917737	.	+	.	transcript_id "AT2G43080.novel6"; gene_id "AT2G43080";
2	stringtie_transuite	exon	17917831	17917882	.	+	.	transcript_id "AT2G43080.novel6"; gene_id "AT2G43080";
2	stringtie_transuite	three_prime_utr	17917831	17917882	.	+	.	transcript_id "AT2G43080.novel6"; gene_id "AT2G43080";
2	stringtie_transuite	exon	17918131	17918220	.	+	.	transcript_id "AT2G43080.novel6"; gene_id "AT2G43080";
2	stringtie_transuite	three_prime_utr	17918131	17918220	.	+	.	transcript_id "AT2G43080.novel6"; gene_id "AT2G43080";
2	stringtie_transuite	exon	17918309	17918401	.	+	.	transcript_id "AT2G43080.novel6"; gene_id "AT2G43080";
2	stringtie_transuite	three_prime_utr	17918309	17918401	.	+	.	transcript_id "AT2G43080.novel6"; gene_id "AT2G43080";
2	stringtie_transuite	exon	17918492	17918911	.	+	.	transcript_id "AT2G43080.novel6"; gene_id "AT2G43080";
2	stringtie_transuite	three_prime_utr	17918492	17918911	.	+	.	transcript_id "AT2G43080.novel6"; gene_id "AT2G43080";
2	stringtie_transuite	exon	17918926	17919724	.	+	.	transcript_id "AT2G43090.1"; gene_id "AT2G43090";
2	stringtie_transuite	five_prime_utr	17918926	17918956	.	+	.	transcript_id "AT2G43090.1"; gene_id "AT2G43090";
2	stringtie_transuite	CDS	17918957	17919712	.	+	.	transcript_id "AT2G43090.1"; gene_id "AT2G43090";
2	stringtie_transuite	start_codon	17918957	17918959	.	+	.	transcript_id "AT2G43090.1"; gene_id "AT2G43090";
2	stringtie_transuite	stop_codon	17919710	17919712	.	+	.	transcript_id "AT2G43090.1"; gene_id "AT2G43090";
2	stringtie_transuite	three_prime_utr	17919713	17919724	.	+	.	transcript_id "AT2G43090.1"; gene_id "AT2G43090";
2	stringtie_transuite	exon	17920182	17920496	.	+	.	transcript_id "AT2G43090.1"; gene_id "AT2G43090";
2	stringtie_transuite	three_prime_utr	17920182	17920496	.	+	.	transcript_id "AT2G43090.1"; gene_id "AT2G43090";
2	stringtie_transuite	exon	17918927	17919329	.	+	.	transcript_id "AT2G43090.2"; gene_id "AT2G43090";
2	stringtie_transuite	five_prime_utr	17918927	17918956	.	+	.	transcript_id "AT2G43090.2"; gene_id "AT2G43090";
2	stringtie_transuite	CDS	17918957	17919329	.	+	.	transcript_id "AT2G43090.2"; gene_id "AT2G43090";
2	stringtie_transuite	start_codon	17918957	17918959	.	+	.	transcript_id "AT2G43090.2"; gene_id "AT2G43090";
2	stringtie_transuite	exon	17919417	17919724	.	+	.	transcript_id "AT2G43090.2"; gene_id "AT2G43090";
2	stringtie_transuite	CDS	17919417	17919712	.	+	.	transcript_id "AT2G43090.2"; gene_id "AT2G43090";
2	stringtie_transuite	stop_codon	17919710	17919712	.	+	.	transcript_id "AT2G43090.2"; gene_id "AT2G43090";
2	stringtie_transuite	three_prime_utr	17919713	17919724	.	+	.	transcript_id "AT2G43090.2"; gene_id "AT2G43090";
2	stringtie_transuite	exon	17920182	17920496	.	+	.	transcript_id "AT2G43090.2"; gene_id "AT2G43090";
2	stringtie_transuite	three_prime_utr	17920182	17920496	.	+	.	transcript_id "AT2G43090.2"; gene_id "AT2G43090";
2	stringtie_transuite	exon	17920647	17921844	.	+	.	transcript_id "AT2G43100.1"; gene_id "AT2G43100";
2	stringtie_transuite	five_prime_utr	17920647	17920684	.	+	.	transcript_id "AT2G43100.1"; gene_id "AT2G43100";
2	stringtie_transuite	CDS	17920685	17921455	.	+	.	transcript_id "AT2G43100.1"; gene_id "AT2G43100";
2	stringtie_transuite	start_codon	17920685	17920687	.	+	.	transcript_id "AT2G43100.1"; gene_id "AT2G43100";
2	stringtie_transuite	stop_codon	17921453	17921455	.	+	.	transcript_id "AT2G43100.1"; gene_id "AT2G43100";
2	stringtie_transuite	three_prime_utr	17921456	17921844	.	+	.	transcript_id "AT2G43100.1"; gene_id "AT2G43100";
2	stringtie_transuite	exon	17922019	17922379	.	+	.	transcript_id "AT2G43110.1"; gene_id "AT2G43110";
2	stringtie_transuite	five_prime_utr	17922019	17922066	.	+	.	transcript_id "AT2G43110.1"; gene_id "AT2G43110";
2	stringtie_transuite	CDS	17922067	17922379	.	+	.	transcript_id "AT2G43110.1"; gene_id "AT2G43110";
2	stringtie_transuite	start_codon	17922067	17922069	.	+	.	transcript_id "AT2G43110.1"; gene_id "AT2G43110";
2	stringtie_transuite	exon	17922546	17922741	.	+	.	transcript_id "AT2G43110.1"; gene_id "AT2G43110";
2	stringtie_transuite	CDS	17922546	17922741	.	+	.	transcript_id "AT2G43110.1"; gene_id "AT2G43110";
2	stringtie_transuite	exon	17922842	17922914	.	+	.	transcript_id "AT2G43110.1"; gene_id "AT2G43110";
2	stringtie_transuite	CDS	17922842	17922914	.	+	.	transcript_id "AT2G43110.1"; gene_id "AT2G43110";
2	stringtie_transuite	exon	17923821	17923870	.	+	.	transcript_id "AT2G43110.1"; gene_id "AT2G43110";
2	stringtie_transuite	CDS	17923821	17923870	.	+	.	transcript_id "AT2G43110.1"; gene_id "AT2G43110";
2	stringtie_transuite	exon	17923971	17924084	.	+	.	transcript_id "AT2G43110.1"; gene_id "AT2G43110";
2	stringtie_transuite	CDS	17923971	17924084	.	+	.	transcript_id "AT2G43110.1"; gene_id "AT2G43110";
2	stringtie_transuite	exon	17924171	17924773	.	+	.	transcript_id "AT2G43110.1"; gene_id "AT2G43110";
2	stringtie_transuite	CDS	17924171	17924291	.	+	.	transcript_id "AT2G43110.1"; gene_id "AT2G43110";
2	stringtie_transuite	stop_codon	17924289	17924291	.	+	.	transcript_id "AT2G43110.1"; gene_id "AT2G43110";
2	stringtie_transuite	three_prime_utr	17924292	17924773	.	+	.	transcript_id "AT2G43110.1"; gene_id "AT2G43110";
2	stringtie_transuite	exon	17922021	17922379	.	+	.	transcript_id "AT2G43110.2"; gene_id "AT2G43110";
2	stringtie_transuite	five_prime_utr	17922021	17922066	.	+	.	transcript_id "AT2G43110.2"; gene_id "AT2G43110";
2	stringtie_transuite	CDS	17922067	17922379	.	+	.	transcript_id "AT2G43110.2"; gene_id "AT2G43110";
2	stringtie_transuite	start_codon	17922067	17922069	.	+	.	transcript_id "AT2G43110.2"; gene_id "AT2G43110";
2	stringtie_transuite	exon	17922546	17922741	.	+	.	transcript_id "AT2G43110.2"; gene_id "AT2G43110";
2	stringtie_transuite	CDS	17922546	17922741	.	+	.	transcript_id "AT2G43110.2"; gene_id "AT2G43110";
2	stringtie_transuite	exon	17922842	17922914	.	+	.	transcript_id "AT2G43110.2"; gene_id "AT2G43110";
2	stringtie_transuite	CDS	17922842	17922914	.	+	.	transcript_id "AT2G43110.2"; gene_id "AT2G43110";
2	stringtie_transuite	exon	17923557	17923870	.	+	.	transcript_id "AT2G43110.2"; gene_id "AT2G43110";
2	stringtie_transuite	CDS	17923557	17923673	.	+	.	transcript_id "AT2G43110.2"; gene_id "AT2G43110";
2	stringtie_transuite	stop_codon	17923671	17923673	.	+	.	transcript_id "AT2G43110.2"; gene_id "AT2G43110";
2	stringtie_transuite	three_prime_utr	17923674	17923870	.	+	.	transcript_id "AT2G43110.2"; gene_id "AT2G43110";
2	stringtie_transuite	exon	17923971	17924084	.	+	.	transcript_id "AT2G43110.2"; gene_id "AT2G43110";
2	stringtie_transuite	three_prime_utr	17923971	17924084	.	+	.	transcript_id "AT2G43110.2"; gene_id "AT2G43110";
2	stringtie_transuite	exon	17924171	17924503	.	+	.	transcript_id "AT2G43110.2"; gene_id "AT2G43110";
2	stringtie_transuite	three_prime_utr	17924171	17924503	.	+	.	transcript_id "AT2G43110.2"; gene_id "AT2G43110";
2	stringtie_transuite	exon	17927217	17927523	.	+	.	transcript_id "AT2G43120.1"; gene_id "AT2G43120";
2	stringtie_transuite	five_prime_utr	17927217	17927338	.	+	.	transcript_id "AT2G43120.1"; gene_id "AT2G43120";
2	stringtie_transuite	CDS	17927339	17927523	.	+	.	transcript_id "AT2G43120.1"; gene_id "AT2G43120";
2	stringtie_transuite	start_codon	17927339	17927341	.	+	.	transcript_id "AT2G43120.1"; gene_id "AT2G43120";
2	stringtie_transuite	exon	17927624	17927673	.	+	.	transcript_id "AT2G43120.1"; gene_id "AT2G43120";
2	stringtie_transuite	CDS	17927624	17927673	.	+	.	transcript_id "AT2G43120.1"; gene_id "AT2G43120";
2	stringtie_transuite	exon	17927796	17927834	.	+	.	transcript_id "AT2G43120.1"; gene_id "AT2G43120";
2	stringtie_transuite	CDS	17927796	17927834	.	+	.	transcript_id "AT2G43120.1"; gene_id "AT2G43120";
2	stringtie_transuite	exon	17927927	17927955	.	+	.	transcript_id "AT2G43120.1"; gene_id "AT2G43120";
2	stringtie_transuite	CDS	17927927	17927955	.	+	.	transcript_id "AT2G43120.1"; gene_id "AT2G43120";
2	stringtie_transuite	exon	17928042	17928104	.	+	.	transcript_id "AT2G43120.1"; gene_id "AT2G43120";
2	stringtie_transuite	CDS	17928042	17928104	.	+	.	transcript_id "AT2G43120.1"; gene_id "AT2G43120";
2	stringtie_transuite	exon	17928193	17928293	.	+	.	transcript_id "AT2G43120.1"; gene_id "AT2G43120";
2	stringtie_transuite	CDS	17928193	17928293	.	+	.	transcript_id "AT2G43120.1"; gene_id "AT2G43120";
2	stringtie_transuite	exon	17928373	17929138	.	+	.	transcript_id "AT2G43120.1"; gene_id "AT2G43120";
2	stringtie_transuite	CDS	17928373	17928871	.	+	.	transcript_id "AT2G43120.1"; gene_id "AT2G43120";
2	stringtie_transuite	stop_codon	17928869	17928871	.	+	.	transcript_id "AT2G43120.1"; gene_id "AT2G43120";
2	stringtie_transuite	three_prime_utr	17928872	17929138	.	+	.	transcript_id "AT2G43120.1"; gene_id "AT2G43120";
2	stringtie_transuite	exon	17927181	17927523	.	+	.	transcript_id "AT2G43120.2"; gene_id "AT2G43120";
2	stringtie_transuite	five_prime_utr	17927181	17927185	.	+	.	transcript_id "AT2G43120.2"; gene_id "AT2G43120";
2	stringtie_transuite	CDS	17927186	17927523	.	+	.	transcript_id "AT2G43120.2"; gene_id "AT2G43120";
2	stringtie_transuite	start_codon	17927186	17927188	.	+	.	transcript_id "AT2G43120.2"; gene_id "AT2G43120";
2	stringtie_transuite	exon	17927624	17927673	.	+	.	transcript_id "AT2G43120.2"; gene_id "AT2G43120";
2	stringtie_transuite	CDS	17927624	17927673	.	+	.	transcript_id "AT2G43120.2"; gene_id "AT2G43120";
2	stringtie_transuite	exon	17927796	17927834	.	+	.	transcript_id "AT2G43120.2"; gene_id "AT2G43120";
2	stringtie_transuite	CDS	17927796	17927834	.	+	.	transcript_id "AT2G43120.2"; gene_id "AT2G43120";
2	stringtie_transuite	exon	17927927	17927955	.	+	.	transcript_id "AT2G43120.2"; gene_id "AT2G43120";
2	stringtie_transuite	CDS	17927927	17927955	.	+	.	transcript_id "AT2G43120.2"; gene_id "AT2G43120";
2	stringtie_transuite	exon	17928042	17928104	.	+	.	transcript_id "AT2G43120.2"; gene_id "AT2G43120";
2	stringtie_transuite	CDS	17928042	17928104	.	+	.	transcript_id "AT2G43120.2"; gene_id "AT2G43120";
2	stringtie_transuite	exon	17928193	17928293	.	+	.	transcript_id "AT2G43120.2"; gene_id "AT2G43120";
2	stringtie_transuite	CDS	17928193	17928293	.	+	.	transcript_id "AT2G43120.2"; gene_id "AT2G43120";
2	stringtie_transuite	exon	17928373	17929138	.	+	.	transcript_id "AT2G43120.2"; gene_id "AT2G43120";
2	stringtie_transuite	CDS	17928373	17928871	.	+	.	transcript_id "AT2G43120.2"; gene_id "AT2G43120";
2	stringtie_transuite	stop_codon	17928869	17928871	.	+	.	transcript_id "AT2G43120.2"; gene_id "AT2G43120";
2	stringtie_transuite	three_prime_utr	17928872	17929138	.	+	.	transcript_id "AT2G43120.2"; gene_id "AT2G43120";
2	stringtie_transuite	exon	17929607	17930209	.	-	.	transcript_id "AT2G43130.1"; gene_id "AT2G43130";
2	stringtie_transuite	three_prime_utr	17929607	17929898	.	-	.	transcript_id "AT2G43130.1"; gene_id "AT2G43130";
2	stringtie_transuite	CDS	17929899	17930209	.	-	.	transcript_id "AT2G43130.1"; gene_id "AT2G43130";
2	stringtie_transuite	stop_codon	17929899	17929901	.	-	.	transcript_id "AT2G43130.1"; gene_id "AT2G43130";
2	stringtie_transuite	exon	17930571	17931027	.	-	.	transcript_id "AT2G43130.1"; gene_id "AT2G43130";
2	stringtie_transuite	CDS	17930571	17930904	.	-	.	transcript_id "AT2G43130.1"; gene_id "AT2G43130";
2	stringtie_transuite	start_codon	17930902	17930904	.	-	.	transcript_id "AT2G43130.1"; gene_id "AT2G43130";
2	stringtie_transuite	five_prime_utr	17930905	17931027	.	-	.	transcript_id "AT2G43130.1"; gene_id "AT2G43130";
2	stringtie_transuite	exon	17923081	17923237	.	+	.	transcript_id "AT2G43137.1"; gene_id "AT2G43137";
2	stringtie_transuite	exon	17923238	17923398	.	+	.	transcript_id "AT2G43138.1"; gene_id "AT2G43138";
2	stringtie_transuite	exon	17923399	17923556	.	+	.	transcript_id "AT2G43139.1"; gene_id "AT2G43139";
2	stringtie_transuite	exon	17931254	17931733	.	-	.	transcript_id "AT2G43140.1"; gene_id "AT2G43140";
2	stringtie_transuite	three_prime_utr	17931254	17931733	.	-	.	transcript_id "AT2G43140.1"; gene_id "AT2G43140";
2	stringtie_transuite	exon	17932388	17932456	.	-	.	transcript_id "AT2G43140.1"; gene_id "AT2G43140";
2	stringtie_transuite	three_prime_utr	17932388	17932456	.	-	.	transcript_id "AT2G43140.1"; gene_id "AT2G43140";
2	stringtie_transuite	exon	17932536	17932601	.	-	.	transcript_id "AT2G43140.1"; gene_id "AT2G43140";
2	stringtie_transuite	three_prime_utr	17932536	17932601	.	-	.	transcript_id "AT2G43140.1"; gene_id "AT2G43140";
2	stringtie_transuite	exon	17932745	17932876	.	-	.	transcript_id "AT2G43140.1"; gene_id "AT2G43140";
2	stringtie_transuite	three_prime_utr	17932745	17932876	.	-	.	transcript_id "AT2G43140.1"; gene_id "AT2G43140";
2	stringtie_transuite	exon	17933648	17935748	.	-	.	transcript_id "AT2G43140.1"; gene_id "AT2G43140";
2	stringtie_transuite	three_prime_utr	17933648	17935267	.	-	.	transcript_id "AT2G43140.1"; gene_id "AT2G43140";
2	stringtie_transuite	CDS	17935268	17935639	.	-	.	transcript_id "AT2G43140.1"; gene_id "AT2G43140";
2	stringtie_transuite	stop_codon	17935268	17935270	.	-	.	transcript_id "AT2G43140.1"; gene_id "AT2G43140";
2	stringtie_transuite	start_codon	17935637	17935639	.	-	.	transcript_id "AT2G43140.1"; gene_id "AT2G43140";
2	stringtie_transuite	five_prime_utr	17935640	17935748	.	-	.	transcript_id "AT2G43140.1"; gene_id "AT2G43140";
2	stringtie_transuite	exon	17931254	17931733	.	-	.	transcript_id "AT2G43140.2"; gene_id "AT2G43140";
2	stringtie_transuite	three_prime_utr	17931254	17931679	.	-	.	transcript_id "AT2G43140.2"; gene_id "AT2G43140";
2	stringtie_transuite	CDS	17931680	17931733	.	-	.	transcript_id "AT2G43140.2"; gene_id "AT2G43140";
2	stringtie_transuite	stop_codon	17931680	17931682	.	-	.	transcript_id "AT2G43140.2"; gene_id "AT2G43140";
2	stringtie_transuite	exon	17932388	17932456	.	-	.	transcript_id "AT2G43140.2"; gene_id "AT2G43140";
2	stringtie_transuite	CDS	17932388	17932456	.	-	.	transcript_id "AT2G43140.2"; gene_id "AT2G43140";
2	stringtie_transuite	exon	17932536	17932601	.	-	.	transcript_id "AT2G43140.2"; gene_id "AT2G43140";
2	stringtie_transuite	CDS	17932536	17932601	.	-	.	transcript_id "AT2G43140.2"; gene_id "AT2G43140";
2	stringtie_transuite	exon	17932745	17932876	.	-	.	transcript_id "AT2G43140.2"; gene_id "AT2G43140";
2	stringtie_transuite	CDS	17932745	17932876	.	-	.	transcript_id "AT2G43140.2"; gene_id "AT2G43140";
2	stringtie_transuite	exon	17933648	17933949	.	-	.	transcript_id "AT2G43140.2"; gene_id "AT2G43140";
2	stringtie_transuite	CDS	17933648	17933949	.	-	.	transcript_id "AT2G43140.2"; gene_id "AT2G43140";
2	stringtie_transuite	exon	17935333	17935748	.	-	.	transcript_id "AT2G43140.2"; gene_id "AT2G43140";
2	stringtie_transuite	CDS	17935333	17935639	.	-	.	transcript_id "AT2G43140.2"; gene_id "AT2G43140";
2	stringtie_transuite	start_codon	17935637	17935639	.	-	.	transcript_id "AT2G43140.2"; gene_id "AT2G43140";
2	stringtie_transuite	five_prime_utr	17935640	17935748	.	-	.	transcript_id "AT2G43140.2"; gene_id "AT2G43140";
2	stringtie_transuite	exon	17931281	17931733	.	-	.	transcript_id "AT2G43140.novel1"; gene_id "AT2G43140";
2	stringtie_transuite	three_prime_utr	17931281	17931733	.	-	.	transcript_id "AT2G43140.novel1"; gene_id "AT2G43140";
2	stringtie_transuite	exon	17932388	17932456	.	-	.	transcript_id "AT2G43140.novel1"; gene_id "AT2G43140";
2	stringtie_transuite	three_prime_utr	17932388	17932456	.	-	.	transcript_id "AT2G43140.novel1"; gene_id "AT2G43140";
2	stringtie_transuite	exon	17932536	17932601	.	-	.	transcript_id "AT2G43140.novel1"; gene_id "AT2G43140";
2	stringtie_transuite	three_prime_utr	17932536	17932601	.	-	.	transcript_id "AT2G43140.novel1"; gene_id "AT2G43140";
2	stringtie_transuite	exon	17932745	17932876	.	-	.	transcript_id "AT2G43140.novel1"; gene_id "AT2G43140";
2	stringtie_transuite	three_prime_utr	17932745	17932876	.	-	.	transcript_id "AT2G43140.novel1"; gene_id "AT2G43140";
2	stringtie_transuite	exon	17933648	17934180	.	-	.	transcript_id "AT2G43140.novel1"; gene_id "AT2G43140";
2	stringtie_transuite	three_prime_utr	17933648	17934145	.	-	.	transcript_id "AT2G43140.novel1"; gene_id "AT2G43140";
2	stringtie_transuite	CDS	17934146	17934180	.	-	.	transcript_id "AT2G43140.novel1"; gene_id "AT2G43140";
2	stringtie_transuite	stop_codon	17934146	17934148	.	-	.	transcript_id "AT2G43140.novel1"; gene_id "AT2G43140";
2	stringtie_transuite	exon	17935333	17935748	.	-	.	transcript_id "AT2G43140.novel1"; gene_id "AT2G43140";
2	stringtie_transuite	CDS	17935333	17935639	.	-	.	transcript_id "AT2G43140.novel1"; gene_id "AT2G43140";
2	stringtie_transuite	start_codon	17935637	17935639	.	-	.	transcript_id "AT2G43140.novel1"; gene_id "AT2G43140";
2	stringtie_transuite	five_prime_utr	17935640	17935748	.	-	.	transcript_id "AT2G43140.novel1"; gene_id "AT2G43140";
2	stringtie_transuite	exon	17931304	17931733	.	-	.	transcript_id "AT2G43140.novel2"; gene_id "AT2G43140";
2	stringtie_transuite	three_prime_utr	17931304	17931679	.	-	.	transcript_id "AT2G43140.novel2"; gene_id "AT2G43140";
2	stringtie_transuite	CDS	17931680	17931733	.	-	.	transcript_id "AT2G43140.novel2"; gene_id "AT2G43140";
2	stringtie_transuite	stop_codon	17931680	17931682	.	-	.	transcript_id "AT2G43140.novel2"; gene_id "AT2G43140";
2	stringtie_transuite	exon	17932388	17932456	.	-	.	transcript_id "AT2G43140.novel2"; gene_id "AT2G43140";
2	stringtie_transuite	CDS	17932388	17932456	.	-	.	transcript_id "AT2G43140.novel2"; gene_id "AT2G43140";
2	stringtie_transuite	exon	17932536	17932601	.	-	.	transcript_id "AT2G43140.novel2"; gene_id "AT2G43140";
2	stringtie_transuite	CDS	17932536	17932601	.	-	.	transcript_id "AT2G43140.novel2"; gene_id "AT2G43140";
2	stringtie_transuite	exon	17932745	17932876	.	-	.	transcript_id "AT2G43140.novel2"; gene_id "AT2G43140";
2	stringtie_transuite	CDS	17932745	17932876	.	-	.	transcript_id "AT2G43140.novel2"; gene_id "AT2G43140";
2	stringtie_transuite	exon	17933648	17933958	.	-	.	transcript_id "AT2G43140.novel2"; gene_id "AT2G43140";
2	stringtie_transuite	CDS	17933648	17933958	.	-	.	transcript_id "AT2G43140.novel2"; gene_id "AT2G43140";
2	stringtie_transuite	exon	17935333	17935748	.	-	.	transcript_id "AT2G43140.novel2"; gene_id "AT2G43140";
2	stringtie_transuite	CDS	17935333	17935639	.	-	.	transcript_id "AT2G43140.novel2"; gene_id "AT2G43140";
2	stringtie_transuite	start_codon	17935637	17935639	.	-	.	transcript_id "AT2G43140.novel2"; gene_id "AT2G43140";
2	stringtie_transuite	five_prime_utr	17935640	17935748	.	-	.	transcript_id "AT2G43140.novel2"; gene_id "AT2G43140";
2	stringtie_transuite	exon	17931304	17931733	.	-	.	transcript_id "AT2G43140.novel3"; gene_id "AT2G43140";
2	stringtie_transuite	three_prime_utr	17931304	17931733	.	-	.	transcript_id "AT2G43140.novel3"; gene_id "AT2G43140";
2	stringtie_transuite	exon	17932388	17932456	.	-	.	transcript_id "AT2G43140.novel3"; gene_id "AT2G43140";
2	stringtie_transuite	three_prime_utr	17932388	17932456	.	-	.	transcript_id "AT2G43140.novel3"; gene_id "AT2G43140";
2	stringtie_transuite	exon	17932536	17932601	.	-	.	transcript_id "AT2G43140.novel3"; gene_id "AT2G43140";
2	stringtie_transuite	three_prime_utr	17932536	17932601	.	-	.	transcript_id "AT2G43140.novel3"; gene_id "AT2G43140";
2	stringtie_transuite	exon	17932745	17932871	.	-	.	transcript_id "AT2G43140.novel3"; gene_id "AT2G43140";
2	stringtie_transuite	three_prime_utr	17932745	17932796	.	-	.	transcript_id "AT2G43140.novel3"; gene_id "AT2G43140";
2	stringtie_transuite	CDS	17932797	17932871	.	-	.	transcript_id "AT2G43140.novel3"; gene_id "AT2G43140";
2	stringtie_transuite	stop_codon	17932797	17932799	.	-	.	transcript_id "AT2G43140.novel3"; gene_id "AT2G43140";
2	stringtie_transuite	exon	17933648	17933955	.	-	.	transcript_id "AT2G43140.novel3"; gene_id "AT2G43140";
2	stringtie_transuite	CDS	17933648	17933955	.	-	.	transcript_id "AT2G43140.novel3"; gene_id "AT2G43140";
2	stringtie_transuite	exon	17935333	17935748	.	-	.	transcript_id "AT2G43140.novel3"; gene_id "AT2G43140";
2	stringtie_transuite	CDS	17935333	17935639	.	-	.	transcript_id "AT2G43140.novel3"; gene_id "AT2G43140";
2	stringtie_transuite	start_codon	17935637	17935639	.	-	.	transcript_id "AT2G43140.novel3"; gene_id "AT2G43140";
2	stringtie_transuite	five_prime_utr	17935640	17935748	.	-	.	transcript_id "AT2G43140.novel3"; gene_id "AT2G43140";
2	stringtie_transuite	exon	17931316	17931733	.	-	.	transcript_id "AT2G43140.novel4"; gene_id "AT2G43140";
2	stringtie_transuite	three_prime_utr	17931316	17931679	.	-	.	transcript_id "AT2G43140.novel4"; gene_id "AT2G43140";
2	stringtie_transuite	CDS	17931680	17931733	.	-	.	transcript_id "AT2G43140.novel4"; gene_id "AT2G43140";
2	stringtie_transuite	stop_codon	17931680	17931682	.	-	.	transcript_id "AT2G43140.novel4"; gene_id "AT2G43140";
2	stringtie_transuite	exon	17932388	17932456	.	-	.	transcript_id "AT2G43140.novel4"; gene_id "AT2G43140";
2	stringtie_transuite	CDS	17932388	17932456	.	-	.	transcript_id "AT2G43140.novel4"; gene_id "AT2G43140";
2	stringtie_transuite	exon	17932536	17932601	.	-	.	transcript_id "AT2G43140.novel4"; gene_id "AT2G43140";
2	stringtie_transuite	CDS	17932536	17932601	.	-	.	transcript_id "AT2G43140.novel4"; gene_id "AT2G43140";
2	stringtie_transuite	exon	17932745	17932876	.	-	.	transcript_id "AT2G43140.novel4"; gene_id "AT2G43140";
2	stringtie_transuite	CDS	17932745	17932876	.	-	.	transcript_id "AT2G43140.novel4"; gene_id "AT2G43140";
2	stringtie_transuite	exon	17933648	17933955	.	-	.	transcript_id "AT2G43140.novel4"; gene_id "AT2G43140";
2	stringtie_transuite	CDS	17933648	17933955	.	-	.	transcript_id "AT2G43140.novel4"; gene_id "AT2G43140";
2	stringtie_transuite	exon	17935333	17935748	.	-	.	transcript_id "AT2G43140.novel4"; gene_id "AT2G43140";
2	stringtie_transuite	CDS	17935333	17935639	.	-	.	transcript_id "AT2G43140.novel4"; gene_id "AT2G43140";
2	stringtie_transuite	start_codon	17935637	17935639	.	-	.	transcript_id "AT2G43140.novel4"; gene_id "AT2G43140";
2	stringtie_transuite	five_prime_utr	17935640	17935748	.	-	.	transcript_id "AT2G43140.novel4"; gene_id "AT2G43140";
2	stringtie_transuite	exon	17923563	17923820	.	+	.	transcript_id "AT2G43141.1"; gene_id "AT2G43141";
2	stringtie_transuite	exon	17945662	17946567	.	+	.	transcript_id "AT2G43150.1"; gene_id "AT2G43150";
2	stringtie_transuite	five_prime_utr	17945662	17945892	.	+	.	transcript_id "AT2G43150.1"; gene_id "AT2G43150";
2	stringtie_transuite	CDS	17945893	17946531	.	+	.	transcript_id "AT2G43150.1"; gene_id "AT2G43150";
2	stringtie_transuite	start_codon	17945893	17945895	.	+	.	transcript_id "AT2G43150.1"; gene_id "AT2G43150";
2	stringtie_transuite	stop_codon	17946529	17946531	.	+	.	transcript_id "AT2G43150.1"; gene_id "AT2G43150";
2	stringtie_transuite	three_prime_utr	17946532	17946567	.	+	.	transcript_id "AT2G43150.1"; gene_id "AT2G43150";
2	stringtie_transuite	exon	17946651	17947155	.	+	.	transcript_id "AT2G43150.1"; gene_id "AT2G43150";
2	stringtie_transuite	three_prime_utr	17946651	17947155	.	+	.	transcript_id "AT2G43150.1"; gene_id "AT2G43150";
2	stringtie_transuite	exon	17947800	17948270	.	+	.	transcript_id "AT2G43160.1"; gene_id "AT2G43160";
2	stringtie_transuite	five_prime_utr	17947800	17948270	.	+	.	transcript_id "AT2G43160.1"; gene_id "AT2G43160";
2	stringtie_transuite	exon	17948798	17948918	.	+	.	transcript_id "AT2G43160.1"; gene_id "AT2G43160";
2	stringtie_transuite	five_prime_utr	17948798	17948883	.	+	.	transcript_id "AT2G43160.1"; gene_id "AT2G43160";
2	stringtie_transuite	CDS	17948884	17948918	.	+	.	transcript_id "AT2G43160.1"; gene_id "AT2G43160";
2	stringtie_transuite	start_codon	17948884	17948886	.	+	.	transcript_id "AT2G43160.1"; gene_id "AT2G43160";
2	stringtie_transuite	exon	17949022	17949073	.	+	.	transcript_id "AT2G43160.1"; gene_id "AT2G43160";
2	stringtie_transuite	CDS	17949022	17949073	.	+	.	transcript_id "AT2G43160.1"; gene_id "AT2G43160";
2	stringtie_transuite	exon	17949313	17949392	.	+	.	transcript_id "AT2G43160.1"; gene_id "AT2G43160";
2	stringtie_transuite	CDS	17949313	17949392	.	+	.	transcript_id "AT2G43160.1"; gene_id "AT2G43160";
2	stringtie_transuite	exon	17949482	17949560	.	+	.	transcript_id "AT2G43160.1"; gene_id "AT2G43160";
2	stringtie_transuite	CDS	17949482	17949560	.	+	.	transcript_id "AT2G43160.1"; gene_id "AT2G43160";
2	stringtie_transuite	exon	17949660	17949743	.	+	.	transcript_id "AT2G43160.1"; gene_id "AT2G43160";
2	stringtie_transuite	CDS	17949660	17949743	.	+	.	transcript_id "AT2G43160.1"; gene_id "AT2G43160";
2	stringtie_transuite	exon	17949862	17950007	.	+	.	transcript_id "AT2G43160.1"; gene_id "AT2G43160";
2	stringtie_transuite	CDS	17949862	17950007	.	+	.	transcript_id "AT2G43160.1"; gene_id "AT2G43160";
2	stringtie_transuite	exon	17950275	17950577	.	+	.	transcript_id "AT2G43160.1"; gene_id "AT2G43160";
2	stringtie_transuite	CDS	17950275	17950577	.	+	.	transcript_id "AT2G43160.1"; gene_id "AT2G43160";
2	stringtie_transuite	exon	17950784	17950825	.	+	.	transcript_id "AT2G43160.1"; gene_id "AT2G43160";
2	stringtie_transuite	CDS	17950784	17950825	.	+	.	transcript_id "AT2G43160.1"; gene_id "AT2G43160";
2	stringtie_transuite	exon	17950914	17951012	.	+	.	transcript_id "AT2G43160.1"; gene_id "AT2G43160";
2	stringtie_transuite	CDS	17950914	17951012	.	+	.	transcript_id "AT2G43160.1"; gene_id "AT2G43160";
2	stringtie_transuite	exon	17951086	17951279	.	+	.	transcript_id "AT2G43160.1"; gene_id "AT2G43160";
2	stringtie_transuite	CDS	17951086	17951279	.	+	.	transcript_id "AT2G43160.1"; gene_id "AT2G43160";
2	stringtie_transuite	exon	17951527	17951762	.	+	.	transcript_id "AT2G43160.1"; gene_id "AT2G43160";
2	stringtie_transuite	CDS	17951527	17951762	.	+	.	transcript_id "AT2G43160.1"; gene_id "AT2G43160";
2	stringtie_transuite	exon	17951841	17952690	.	+	.	transcript_id "AT2G43160.1"; gene_id "AT2G43160";
2	stringtie_transuite	CDS	17951841	17952690	.	+	.	transcript_id "AT2G43160.1"; gene_id "AT2G43160";
2	stringtie_transuite	exon	17952780	17953669	.	+	.	transcript_id "AT2G43160.1"; gene_id "AT2G43160";
2	stringtie_transuite	CDS	17952780	17953267	.	+	.	transcript_id "AT2G43160.1"; gene_id "AT2G43160";
2	stringtie_transuite	stop_codon	17953265	17953267	.	+	.	transcript_id "AT2G43160.1"; gene_id "AT2G43160";
2	stringtie_transuite	three_prime_utr	17953268	17953669	.	+	.	transcript_id "AT2G43160.1"; gene_id "AT2G43160";
2	stringtie_transuite	exon	17948084	17948270	.	+	.	transcript_id "AT2G43160.2"; gene_id "AT2G43160";
2	stringtie_transuite	five_prime_utr	17948084	17948270	.	+	.	transcript_id "AT2G43160.2"; gene_id "AT2G43160";
2	stringtie_transuite	exon	17948816	17948918	.	+	.	transcript_id "AT2G43160.2"; gene_id "AT2G43160";
2	stringtie_transuite	five_prime_utr	17948816	17948883	.	+	.	transcript_id "AT2G43160.2"; gene_id "AT2G43160";
2	stringtie_transuite	CDS	17948884	17948918	.	+	.	transcript_id "AT2G43160.2"; gene_id "AT2G43160";
2	stringtie_transuite	start_codon	17948884	17948886	.	+	.	transcript_id "AT2G43160.2"; gene_id "AT2G43160";
2	stringtie_transuite	exon	17949022	17949073	.	+	.	transcript_id "AT2G43160.2"; gene_id "AT2G43160";
2	stringtie_transuite	CDS	17949022	17949073	.	+	.	transcript_id "AT2G43160.2"; gene_id "AT2G43160";
2	stringtie_transuite	exon	17949313	17949392	.	+	.	transcript_id "AT2G43160.2"; gene_id "AT2G43160";
2	stringtie_transuite	CDS	17949313	17949392	.	+	.	transcript_id "AT2G43160.2"; gene_id "AT2G43160";
2	stringtie_transuite	exon	17949482	17949560	.	+	.	transcript_id "AT2G43160.2"; gene_id "AT2G43160";
2	stringtie_transuite	CDS	17949482	17949560	.	+	.	transcript_id "AT2G43160.2"; gene_id "AT2G43160";
2	stringtie_transuite	exon	17949660	17949743	.	+	.	transcript_id "AT2G43160.2"; gene_id "AT2G43160";
2	stringtie_transuite	CDS	17949660	17949743	.	+	.	transcript_id "AT2G43160.2"; gene_id "AT2G43160";
2	stringtie_transuite	exon	17949862	17950007	.	+	.	transcript_id "AT2G43160.2"; gene_id "AT2G43160";
2	stringtie_transuite	CDS	17949862	17950007	.	+	.	transcript_id "AT2G43160.2"; gene_id "AT2G43160";
2	stringtie_transuite	exon	17950275	17950577	.	+	.	transcript_id "AT2G43160.2"; gene_id "AT2G43160";
2	stringtie_transuite	CDS	17950275	17950577	.	+	.	transcript_id "AT2G43160.2"; gene_id "AT2G43160";
2	stringtie_transuite	exon	17950784	17950825	.	+	.	transcript_id "AT2G43160.2"; gene_id "AT2G43160";
2	stringtie_transuite	CDS	17950784	17950825	.	+	.	transcript_id "AT2G43160.2"; gene_id "AT2G43160";
2	stringtie_transuite	exon	17950914	17951012	.	+	.	transcript_id "AT2G43160.2"; gene_id "AT2G43160";
2	stringtie_transuite	CDS	17950914	17951012	.	+	.	transcript_id "AT2G43160.2"; gene_id "AT2G43160";
2	stringtie_transuite	exon	17951086	17951279	.	+	.	transcript_id "AT2G43160.2"; gene_id "AT2G43160";
2	stringtie_transuite	CDS	17951086	17951279	.	+	.	transcript_id "AT2G43160.2"; gene_id "AT2G43160";
2	stringtie_transuite	exon	17951527	17951762	.	+	.	transcript_id "AT2G43160.2"; gene_id "AT2G43160";
2	stringtie_transuite	CDS	17951527	17951762	.	+	.	transcript_id "AT2G43160.2"; gene_id "AT2G43160";
2	stringtie_transuite	exon	17951841	17952690	.	+	.	transcript_id "AT2G43160.2"; gene_id "AT2G43160";
2	stringtie_transuite	CDS	17951841	17952690	.	+	.	transcript_id "AT2G43160.2"; gene_id "AT2G43160";
2	stringtie_transuite	exon	17952780	17953669	.	+	.	transcript_id "AT2G43160.2"; gene_id "AT2G43160";
2	stringtie_transuite	CDS	17952780	17953267	.	+	.	transcript_id "AT2G43160.2"; gene_id "AT2G43160";
2	stringtie_transuite	stop_codon	17953265	17953267	.	+	.	transcript_id "AT2G43160.2"; gene_id "AT2G43160";
2	stringtie_transuite	three_prime_utr	17953268	17953669	.	+	.	transcript_id "AT2G43160.2"; gene_id "AT2G43160";
2	stringtie_transuite	exon	17947800	17948270	.	+	.	transcript_id "AT2G43160.3"; gene_id "AT2G43160";
2	stringtie_transuite	five_prime_utr	17947800	17948270	.	+	.	transcript_id "AT2G43160.3"; gene_id "AT2G43160";
2	stringtie_transuite	exon	17948827	17948918	.	+	.	transcript_id "AT2G43160.3"; gene_id "AT2G43160";
2	stringtie_transuite	five_prime_utr	17948827	17948883	.	+	.	transcript_id "AT2G43160.3"; gene_id "AT2G43160";
2	stringtie_transuite	CDS	17948884	17948918	.	+	.	transcript_id "AT2G43160.3"; gene_id "AT2G43160";
2	stringtie_transuite	start_codon	17948884	17948886	.	+	.	transcript_id "AT2G43160.3"; gene_id "AT2G43160";
2	stringtie_transuite	exon	17949022	17949073	.	+	.	transcript_id "AT2G43160.3"; gene_id "AT2G43160";
2	stringtie_transuite	CDS	17949022	17949073	.	+	.	transcript_id "AT2G43160.3"; gene_id "AT2G43160";
2	stringtie_transuite	exon	17949313	17949392	.	+	.	transcript_id "AT2G43160.3"; gene_id "AT2G43160";
2	stringtie_transuite	CDS	17949313	17949392	.	+	.	transcript_id "AT2G43160.3"; gene_id "AT2G43160";
2	stringtie_transuite	exon	17949482	17949560	.	+	.	transcript_id "AT2G43160.3"; gene_id "AT2G43160";
2	stringtie_transuite	CDS	17949482	17949560	.	+	.	transcript_id "AT2G43160.3"; gene_id "AT2G43160";
2	stringtie_transuite	exon	17949660	17949743	.	+	.	transcript_id "AT2G43160.3"; gene_id "AT2G43160";
2	stringtie_transuite	CDS	17949660	17949743	.	+	.	transcript_id "AT2G43160.3"; gene_id "AT2G43160";
2	stringtie_transuite	exon	17949862	17950007	.	+	.	transcript_id "AT2G43160.3"; gene_id "AT2G43160";
2	stringtie_transuite	CDS	17949862	17950007	.	+	.	transcript_id "AT2G43160.3"; gene_id "AT2G43160";
2	stringtie_transuite	exon	17950275	17950577	.	+	.	transcript_id "AT2G43160.3"; gene_id "AT2G43160";
2	stringtie_transuite	CDS	17950275	17950577	.	+	.	transcript_id "AT2G43160.3"; gene_id "AT2G43160";
2	stringtie_transuite	exon	17950784	17950825	.	+	.	transcript_id "AT2G43160.3"; gene_id "AT2G43160";
2	stringtie_transuite	CDS	17950784	17950825	.	+	.	transcript_id "AT2G43160.3"; gene_id "AT2G43160";
2	stringtie_transuite	exon	17950914	17951012	.	+	.	transcript_id "AT2G43160.3"; gene_id "AT2G43160";
2	stringtie_transuite	CDS	17950914	17951012	.	+	.	transcript_id "AT2G43160.3"; gene_id "AT2G43160";
2	stringtie_transuite	exon	17951086	17951279	.	+	.	transcript_id "AT2G43160.3"; gene_id "AT2G43160";
2	stringtie_transuite	CDS	17951086	17951279	.	+	.	transcript_id "AT2G43160.3"; gene_id "AT2G43160";
2	stringtie_transuite	exon	17951527	17951762	.	+	.	transcript_id "AT2G43160.3"; gene_id "AT2G43160";
2	stringtie_transuite	CDS	17951527	17951762	.	+	.	transcript_id "AT2G43160.3"; gene_id "AT2G43160";
2	stringtie_transuite	exon	17951841	17952690	.	+	.	transcript_id "AT2G43160.3"; gene_id "AT2G43160";
2	stringtie_transuite	CDS	17951841	17952690	.	+	.	transcript_id "AT2G43160.3"; gene_id "AT2G43160";
2	stringtie_transuite	exon	17952780	17953669	.	+	.	transcript_id "AT2G43160.3"; gene_id "AT2G43160";
2	stringtie_transuite	CDS	17952780	17953267	.	+	.	transcript_id "AT2G43160.3"; gene_id "AT2G43160";
2	stringtie_transuite	stop_codon	17953265	17953267	.	+	.	transcript_id "AT2G43160.3"; gene_id "AT2G43160";
2	stringtie_transuite	three_prime_utr	17953268	17953669	.	+	.	transcript_id "AT2G43160.3"; gene_id "AT2G43160";
2	stringtie_transuite	exon	17948062	17948270	.	+	.	transcript_id "AT2G43160.4"; gene_id "AT2G43160";
2	stringtie_transuite	five_prime_utr	17948062	17948270	.	+	.	transcript_id "AT2G43160.4"; gene_id "AT2G43160";
2	stringtie_transuite	exon	17948798	17948918	.	+	.	transcript_id "AT2G43160.4"; gene_id "AT2G43160";
2	stringtie_transuite	five_prime_utr	17948798	17948883	.	+	.	transcript_id "AT2G43160.4"; gene_id "AT2G43160";
2	stringtie_transuite	CDS	17948884	17948918	.	+	.	transcript_id "AT2G43160.4"; gene_id "AT2G43160";
2	stringtie_transuite	start_codon	17948884	17948886	.	+	.	transcript_id "AT2G43160.4"; gene_id "AT2G43160";
2	stringtie_transuite	exon	17949022	17949073	.	+	.	transcript_id "AT2G43160.4"; gene_id "AT2G43160";
2	stringtie_transuite	CDS	17949022	17949073	.	+	.	transcript_id "AT2G43160.4"; gene_id "AT2G43160";
2	stringtie_transuite	exon	17949313	17949392	.	+	.	transcript_id "AT2G43160.4"; gene_id "AT2G43160";
2	stringtie_transuite	CDS	17949313	17949392	.	+	.	transcript_id "AT2G43160.4"; gene_id "AT2G43160";
2	stringtie_transuite	exon	17949482	17949560	.	+	.	transcript_id "AT2G43160.4"; gene_id "AT2G43160";
2	stringtie_transuite	CDS	17949482	17949560	.	+	.	transcript_id "AT2G43160.4"; gene_id "AT2G43160";
2	stringtie_transuite	exon	17949660	17949743	.	+	.	transcript_id "AT2G43160.4"; gene_id "AT2G43160";
2	stringtie_transuite	CDS	17949660	17949743	.	+	.	transcript_id "AT2G43160.4"; gene_id "AT2G43160";
2	stringtie_transuite	exon	17949862	17950007	.	+	.	transcript_id "AT2G43160.4"; gene_id "AT2G43160";
2	stringtie_transuite	CDS	17949862	17950007	.	+	.	transcript_id "AT2G43160.4"; gene_id "AT2G43160";
2	stringtie_transuite	exon	17950275	17950577	.	+	.	transcript_id "AT2G43160.4"; gene_id "AT2G43160";
2	stringtie_transuite	CDS	17950275	17950577	.	+	.	transcript_id "AT2G43160.4"; gene_id "AT2G43160";
2	stringtie_transuite	exon	17950784	17950825	.	+	.	transcript_id "AT2G43160.4"; gene_id "AT2G43160";
2	stringtie_transuite	CDS	17950784	17950825	.	+	.	transcript_id "AT2G43160.4"; gene_id "AT2G43160";
2	stringtie_transuite	exon	17950914	17951012	.	+	.	transcript_id "AT2G43160.4"; gene_id "AT2G43160";
2	stringtie_transuite	CDS	17950914	17951012	.	+	.	transcript_id "AT2G43160.4"; gene_id "AT2G43160";
2	stringtie_transuite	exon	17951086	17951279	.	+	.	transcript_id "AT2G43160.4"; gene_id "AT2G43160";
2	stringtie_transuite	CDS	17951086	17951279	.	+	.	transcript_id "AT2G43160.4"; gene_id "AT2G43160";
2	stringtie_transuite	exon	17951527	17951762	.	+	.	transcript_id "AT2G43160.4"; gene_id "AT2G43160";
2	stringtie_transuite	CDS	17951527	17951762	.	+	.	transcript_id "AT2G43160.4"; gene_id "AT2G43160";
2	stringtie_transuite	exon	17951841	17952419	.	+	.	transcript_id "AT2G43160.4"; gene_id "AT2G43160";
2	stringtie_transuite	CDS	17951841	17952419	.	+	.	transcript_id "AT2G43160.4"; gene_id "AT2G43160";
2	stringtie_transuite	exon	17952909	17953669	.	+	.	transcript_id "AT2G43160.4"; gene_id "AT2G43160";
2	stringtie_transuite	CDS	17952909	17952920	.	+	.	transcript_id "AT2G43160.4"; gene_id "AT2G43160";
2	stringtie_transuite	stop_codon	17952918	17952920	.	+	.	transcript_id "AT2G43160.4"; gene_id "AT2G43160";
2	stringtie_transuite	three_prime_utr	17952921	17953669	.	+	.	transcript_id "AT2G43160.4"; gene_id "AT2G43160";
2	stringtie_transuite	exon	17947829	17947993	.	+	.	transcript_id "AT2G43160.5"; gene_id "AT2G43160";
2	stringtie_transuite	five_prime_utr	17947829	17947993	.	+	.	transcript_id "AT2G43160.5"; gene_id "AT2G43160";
2	stringtie_transuite	exon	17948112	17948270	.	+	.	transcript_id "AT2G43160.5"; gene_id "AT2G43160";
2	stringtie_transuite	five_prime_utr	17948112	17948270	.	+	.	transcript_id "AT2G43160.5"; gene_id "AT2G43160";
2	stringtie_transuite	exon	17948798	17948918	.	+	.	transcript_id "AT2G43160.5"; gene_id "AT2G43160";
2	stringtie_transuite	five_prime_utr	17948798	17948883	.	+	.	transcript_id "AT2G43160.5"; gene_id "AT2G43160";
2	stringtie_transuite	CDS	17948884	17948918	.	+	.	transcript_id "AT2G43160.5"; gene_id "AT2G43160";
2	stringtie_transuite	start_codon	17948884	17948886	.	+	.	transcript_id "AT2G43160.5"; gene_id "AT2G43160";
2	stringtie_transuite	exon	17949022	17949073	.	+	.	transcript_id "AT2G43160.5"; gene_id "AT2G43160";
2	stringtie_transuite	CDS	17949022	17949073	.	+	.	transcript_id "AT2G43160.5"; gene_id "AT2G43160";
2	stringtie_transuite	exon	17949313	17949392	.	+	.	transcript_id "AT2G43160.5"; gene_id "AT2G43160";
2	stringtie_transuite	CDS	17949313	17949392	.	+	.	transcript_id "AT2G43160.5"; gene_id "AT2G43160";
2	stringtie_transuite	exon	17949482	17949560	.	+	.	transcript_id "AT2G43160.5"; gene_id "AT2G43160";
2	stringtie_transuite	CDS	17949482	17949560	.	+	.	transcript_id "AT2G43160.5"; gene_id "AT2G43160";
2	stringtie_transuite	exon	17949660	17949743	.	+	.	transcript_id "AT2G43160.5"; gene_id "AT2G43160";
2	stringtie_transuite	CDS	17949660	17949743	.	+	.	transcript_id "AT2G43160.5"; gene_id "AT2G43160";
2	stringtie_transuite	exon	17949862	17950007	.	+	.	transcript_id "AT2G43160.5"; gene_id "AT2G43160";
2	stringtie_transuite	CDS	17949862	17950007	.	+	.	transcript_id "AT2G43160.5"; gene_id "AT2G43160";
2	stringtie_transuite	exon	17950275	17950577	.	+	.	transcript_id "AT2G43160.5"; gene_id "AT2G43160";
2	stringtie_transuite	CDS	17950275	17950577	.	+	.	transcript_id "AT2G43160.5"; gene_id "AT2G43160";
2	stringtie_transuite	exon	17950784	17950825	.	+	.	transcript_id "AT2G43160.5"; gene_id "AT2G43160";
2	stringtie_transuite	CDS	17950784	17950825	.	+	.	transcript_id "AT2G43160.5"; gene_id "AT2G43160";
2	stringtie_transuite	exon	17950914	17951012	.	+	.	transcript_id "AT2G43160.5"; gene_id "AT2G43160";
2	stringtie_transuite	CDS	17950914	17951012	.	+	.	transcript_id "AT2G43160.5"; gene_id "AT2G43160";
2	stringtie_transuite	exon	17951086	17951279	.	+	.	transcript_id "AT2G43160.5"; gene_id "AT2G43160";
2	stringtie_transuite	CDS	17951086	17951279	.	+	.	transcript_id "AT2G43160.5"; gene_id "AT2G43160";
2	stringtie_transuite	exon	17951527	17951762	.	+	.	transcript_id "AT2G43160.5"; gene_id "AT2G43160";
2	stringtie_transuite	CDS	17951527	17951762	.	+	.	transcript_id "AT2G43160.5"; gene_id "AT2G43160";
2	stringtie_transuite	exon	17951841	17952690	.	+	.	transcript_id "AT2G43160.5"; gene_id "AT2G43160";
2	stringtie_transuite	CDS	17951841	17952690	.	+	.	transcript_id "AT2G43160.5"; gene_id "AT2G43160";
2	stringtie_transuite	exon	17952780	17953669	.	+	.	transcript_id "AT2G43160.5"; gene_id "AT2G43160";
2	stringtie_transuite	CDS	17952780	17953267	.	+	.	transcript_id "AT2G43160.5"; gene_id "AT2G43160";
2	stringtie_transuite	stop_codon	17953265	17953267	.	+	.	transcript_id "AT2G43160.5"; gene_id "AT2G43160";
2	stringtie_transuite	three_prime_utr	17953268	17953669	.	+	.	transcript_id "AT2G43160.5"; gene_id "AT2G43160";
2	stringtie_transuite	exon	17947851	17947993	.	+	.	transcript_id "AT2G43160.novel1"; gene_id "AT2G43160";
2	stringtie_transuite	five_prime_utr	17947851	17947993	.	+	.	transcript_id "AT2G43160.novel1"; gene_id "AT2G43160";
2	stringtie_transuite	exon	17948112	17948270	.	+	.	transcript_id "AT2G43160.novel1"; gene_id "AT2G43160";
2	stringtie_transuite	five_prime_utr	17948112	17948270	.	+	.	transcript_id "AT2G43160.novel1"; gene_id "AT2G43160";
2	stringtie_transuite	exon	17948827	17948918	.	+	.	transcript_id "AT2G43160.novel1"; gene_id "AT2G43160";
2	stringtie_transuite	five_prime_utr	17948827	17948883	.	+	.	transcript_id "AT2G43160.novel1"; gene_id "AT2G43160";
2	stringtie_transuite	CDS	17948884	17948918	.	+	.	transcript_id "AT2G43160.novel1"; gene_id "AT2G43160";
2	stringtie_transuite	start_codon	17948884	17948886	.	+	.	transcript_id "AT2G43160.novel1"; gene_id "AT2G43160";
2	stringtie_transuite	exon	17949022	17949073	.	+	.	transcript_id "AT2G43160.novel1"; gene_id "AT2G43160";
2	stringtie_transuite	CDS	17949022	17949073	.	+	.	transcript_id "AT2G43160.novel1"; gene_id "AT2G43160";
2	stringtie_transuite	exon	17949313	17949392	.	+	.	transcript_id "AT2G43160.novel1"; gene_id "AT2G43160";
2	stringtie_transuite	CDS	17949313	17949392	.	+	.	transcript_id "AT2G43160.novel1"; gene_id "AT2G43160";
2	stringtie_transuite	exon	17949482	17949560	.	+	.	transcript_id "AT2G43160.novel1"; gene_id "AT2G43160";
2	stringtie_transuite	CDS	17949482	17949560	.	+	.	transcript_id "AT2G43160.novel1"; gene_id "AT2G43160";
2	stringtie_transuite	exon	17949660	17949743	.	+	.	transcript_id "AT2G43160.novel1"; gene_id "AT2G43160";
2	stringtie_transuite	CDS	17949660	17949743	.	+	.	transcript_id "AT2G43160.novel1"; gene_id "AT2G43160";
2	stringtie_transuite	exon	17949862	17950007	.	+	.	transcript_id "AT2G43160.novel1"; gene_id "AT2G43160";
2	stringtie_transuite	CDS	17949862	17950007	.	+	.	transcript_id "AT2G43160.novel1"; gene_id "AT2G43160";
2	stringtie_transuite	exon	17950275	17950577	.	+	.	transcript_id "AT2G43160.novel1"; gene_id "AT2G43160";
2	stringtie_transuite	CDS	17950275	17950577	.	+	.	transcript_id "AT2G43160.novel1"; gene_id "AT2G43160";
2	stringtie_transuite	exon	17950784	17950825	.	+	.	transcript_id "AT2G43160.novel1"; gene_id "AT2G43160";
2	stringtie_transuite	CDS	17950784	17950825	.	+	.	transcript_id "AT2G43160.novel1"; gene_id "AT2G43160";
2	stringtie_transuite	exon	17950914	17951012	.	+	.	transcript_id "AT2G43160.novel1"; gene_id "AT2G43160";
2	stringtie_transuite	CDS	17950914	17951012	.	+	.	transcript_id "AT2G43160.novel1"; gene_id "AT2G43160";
2	stringtie_transuite	exon	17951086	17951279	.	+	.	transcript_id "AT2G43160.novel1"; gene_id "AT2G43160";
2	stringtie_transuite	CDS	17951086	17951279	.	+	.	transcript_id "AT2G43160.novel1"; gene_id "AT2G43160";
2	stringtie_transuite	exon	17951527	17951762	.	+	.	transcript_id "AT2G43160.novel1"; gene_id "AT2G43160";
2	stringtie_transuite	CDS	17951527	17951762	.	+	.	transcript_id "AT2G43160.novel1"; gene_id "AT2G43160";
2	stringtie_transuite	exon	17951841	17952690	.	+	.	transcript_id "AT2G43160.novel1"; gene_id "AT2G43160";
2	stringtie_transuite	CDS	17951841	17952690	.	+	.	transcript_id "AT2G43160.novel1"; gene_id "AT2G43160";
2	stringtie_transuite	exon	17952780	17953669	.	+	.	transcript_id "AT2G43160.novel1"; gene_id "AT2G43160";
2	stringtie_transuite	CDS	17952780	17953267	.	+	.	transcript_id "AT2G43160.novel1"; gene_id "AT2G43160";
2	stringtie_transuite	stop_codon	17953265	17953267	.	+	.	transcript_id "AT2G43160.novel1"; gene_id "AT2G43160";
2	stringtie_transuite	three_prime_utr	17953268	17953669	.	+	.	transcript_id "AT2G43160.novel1"; gene_id "AT2G43160";
2	stringtie_transuite	exon	17947855	17948918	.	+	.	transcript_id "AT2G43160.novel2"; gene_id "AT2G43160";
2	stringtie_transuite	five_prime_utr	17947855	17948883	.	+	.	transcript_id "AT2G43160.novel2"; gene_id "AT2G43160";
2	stringtie_transuite	CDS	17948884	17948918	.	+	.	transcript_id "AT2G43160.novel2"; gene_id "AT2G43160";
2	stringtie_transuite	start_codon	17948884	17948886	.	+	.	transcript_id "AT2G43160.novel2"; gene_id "AT2G43160";
2	stringtie_transuite	exon	17949022	17949073	.	+	.	transcript_id "AT2G43160.novel2"; gene_id "AT2G43160";
2	stringtie_transuite	CDS	17949022	17949073	.	+	.	transcript_id "AT2G43160.novel2"; gene_id "AT2G43160";
2	stringtie_transuite	exon	17949313	17949392	.	+	.	transcript_id "AT2G43160.novel2"; gene_id "AT2G43160";
2	stringtie_transuite	CDS	17949313	17949392	.	+	.	transcript_id "AT2G43160.novel2"; gene_id "AT2G43160";
2	stringtie_transuite	exon	17949482	17949560	.	+	.	transcript_id "AT2G43160.novel2"; gene_id "AT2G43160";
2	stringtie_transuite	CDS	17949482	17949560	.	+	.	transcript_id "AT2G43160.novel2"; gene_id "AT2G43160";
2	stringtie_transuite	exon	17949660	17949743	.	+	.	transcript_id "AT2G43160.novel2"; gene_id "AT2G43160";
2	stringtie_transuite	CDS	17949660	17949743	.	+	.	transcript_id "AT2G43160.novel2"; gene_id "AT2G43160";
2	stringtie_transuite	exon	17949862	17950007	.	+	.	transcript_id "AT2G43160.novel2"; gene_id "AT2G43160";
2	stringtie_transuite	CDS	17949862	17950007	.	+	.	transcript_id "AT2G43160.novel2"; gene_id "AT2G43160";
2	stringtie_transuite	exon	17950275	17950577	.	+	.	transcript_id "AT2G43160.novel2"; gene_id "AT2G43160";
2	stringtie_transuite	CDS	17950275	17950577	.	+	.	transcript_id "AT2G43160.novel2"; gene_id "AT2G43160";
2	stringtie_transuite	exon	17950784	17950825	.	+	.	transcript_id "AT2G43160.novel2"; gene_id "AT2G43160";
2	stringtie_transuite	CDS	17950784	17950825	.	+	.	transcript_id "AT2G43160.novel2"; gene_id "AT2G43160";
2	stringtie_transuite	exon	17950914	17951012	.	+	.	transcript_id "AT2G43160.novel2"; gene_id "AT2G43160";
2	stringtie_transuite	CDS	17950914	17951012	.	+	.	transcript_id "AT2G43160.novel2"; gene_id "AT2G43160";
2	stringtie_transuite	exon	17951086	17951279	.	+	.	transcript_id "AT2G43160.novel2"; gene_id "AT2G43160";
2	stringtie_transuite	CDS	17951086	17951279	.	+	.	transcript_id "AT2G43160.novel2"; gene_id "AT2G43160";
2	stringtie_transuite	exon	17951527	17951762	.	+	.	transcript_id "AT2G43160.novel2"; gene_id "AT2G43160";
2	stringtie_transuite	CDS	17951527	17951762	.	+	.	transcript_id "AT2G43160.novel2"; gene_id "AT2G43160";
2	stringtie_transuite	exon	17951841	17952690	.	+	.	transcript_id "AT2G43160.novel2"; gene_id "AT2G43160";
2	stringtie_transuite	CDS	17951841	17952690	.	+	.	transcript_id "AT2G43160.novel2"; gene_id "AT2G43160";
2	stringtie_transuite	exon	17952780	17953669	.	+	.	transcript_id "AT2G43160.novel2"; gene_id "AT2G43160";
2	stringtie_transuite	CDS	17952780	17953267	.	+	.	transcript_id "AT2G43160.novel2"; gene_id "AT2G43160";
2	stringtie_transuite	stop_codon	17953265	17953267	.	+	.	transcript_id "AT2G43160.novel2"; gene_id "AT2G43160";
2	stringtie_transuite	three_prime_utr	17953268	17953669	.	+	.	transcript_id "AT2G43160.novel2"; gene_id "AT2G43160";
2	stringtie_transuite	exon	17948062	17948270	.	+	.	transcript_id "AT2G43160.novel3"; gene_id "AT2G43160";
2	stringtie_transuite	five_prime_utr	17948062	17948270	.	+	.	transcript_id "AT2G43160.novel3"; gene_id "AT2G43160";
2	stringtie_transuite	exon	17948827	17948918	.	+	.	transcript_id "AT2G43160.novel3"; gene_id "AT2G43160";
2	stringtie_transuite	five_prime_utr	17948827	17948883	.	+	.	transcript_id "AT2G43160.novel3"; gene_id "AT2G43160";
2	stringtie_transuite	CDS	17948884	17948918	.	+	.	transcript_id "AT2G43160.novel3"; gene_id "AT2G43160";
2	stringtie_transuite	start_codon	17948884	17948886	.	+	.	transcript_id "AT2G43160.novel3"; gene_id "AT2G43160";
2	stringtie_transuite	exon	17949022	17949072	.	+	.	transcript_id "AT2G43160.novel3"; gene_id "AT2G43160";
2	stringtie_transuite	CDS	17949022	17949072	.	+	.	transcript_id "AT2G43160.novel3"; gene_id "AT2G43160";
2	stringtie_transuite	exon	17949291	17949392	.	+	.	transcript_id "AT2G43160.novel3"; gene_id "AT2G43160";
2	stringtie_transuite	CDS	17949291	17949392	.	+	.	transcript_id "AT2G43160.novel3"; gene_id "AT2G43160";
2	stringtie_transuite	exon	17949482	17949560	.	+	.	transcript_id "AT2G43160.novel3"; gene_id "AT2G43160";
2	stringtie_transuite	CDS	17949482	17949560	.	+	.	transcript_id "AT2G43160.novel3"; gene_id "AT2G43160";
2	stringtie_transuite	exon	17949660	17949743	.	+	.	transcript_id "AT2G43160.novel3"; gene_id "AT2G43160";
2	stringtie_transuite	CDS	17949660	17949743	.	+	.	transcript_id "AT2G43160.novel3"; gene_id "AT2G43160";
2	stringtie_transuite	exon	17949862	17950007	.	+	.	transcript_id "AT2G43160.novel3"; gene_id "AT2G43160";
2	stringtie_transuite	CDS	17949862	17950007	.	+	.	transcript_id "AT2G43160.novel3"; gene_id "AT2G43160";
2	stringtie_transuite	exon	17950275	17950577	.	+	.	transcript_id "AT2G43160.novel3"; gene_id "AT2G43160";
2	stringtie_transuite	CDS	17950275	17950577	.	+	.	transcript_id "AT2G43160.novel3"; gene_id "AT2G43160";
2	stringtie_transuite	exon	17950784	17950825	.	+	.	transcript_id "AT2G43160.novel3"; gene_id "AT2G43160";
2	stringtie_transuite	CDS	17950784	17950825	.	+	.	transcript_id "AT2G43160.novel3"; gene_id "AT2G43160";
2	stringtie_transuite	exon	17950914	17951012	.	+	.	transcript_id "AT2G43160.novel3"; gene_id "AT2G43160";
2	stringtie_transuite	CDS	17950914	17951012	.	+	.	transcript_id "AT2G43160.novel3"; gene_id "AT2G43160";
2	stringtie_transuite	exon	17951086	17951279	.	+	.	transcript_id "AT2G43160.novel3"; gene_id "AT2G43160";
2	stringtie_transuite	CDS	17951086	17951279	.	+	.	transcript_id "AT2G43160.novel3"; gene_id "AT2G43160";
2	stringtie_transuite	exon	17951527	17951762	.	+	.	transcript_id "AT2G43160.novel3"; gene_id "AT2G43160";
2	stringtie_transuite	CDS	17951527	17951762	.	+	.	transcript_id "AT2G43160.novel3"; gene_id "AT2G43160";
2	stringtie_transuite	exon	17951841	17952690	.	+	.	transcript_id "AT2G43160.novel3"; gene_id "AT2G43160";
2	stringtie_transuite	CDS	17951841	17952690	.	+	.	transcript_id "AT2G43160.novel3"; gene_id "AT2G43160";
2	stringtie_transuite	exon	17952780	17953669	.	+	.	transcript_id "AT2G43160.novel3"; gene_id "AT2G43160";
2	stringtie_transuite	CDS	17952780	17953267	.	+	.	transcript_id "AT2G43160.novel3"; gene_id "AT2G43160";
2	stringtie_transuite	stop_codon	17953265	17953267	.	+	.	transcript_id "AT2G43160.novel3"; gene_id "AT2G43160";
2	stringtie_transuite	three_prime_utr	17953268	17953669	.	+	.	transcript_id "AT2G43160.novel3"; gene_id "AT2G43160";
2	stringtie_transuite	exon	17953497	17953837	.	-	.	transcript_id "AT2G43180.1"; gene_id "AT2G43180";
2	stringtie_transuite	three_prime_utr	17953497	17953718	.	-	.	transcript_id "AT2G43180.1"; gene_id "AT2G43180";
2	stringtie_transuite	CDS	17953719	17953837	.	-	.	transcript_id "AT2G43180.1"; gene_id "AT2G43180";
2	stringtie_transuite	stop_codon	17953719	17953721	.	-	.	transcript_id "AT2G43180.1"; gene_id "AT2G43180";
2	stringtie_transuite	exon	17953921	17953957	.	-	.	transcript_id "AT2G43180.1"; gene_id "AT2G43180";
2	stringtie_transuite	CDS	17953921	17953957	.	-	.	transcript_id "AT2G43180.1"; gene_id "AT2G43180";
2	stringtie_transuite	exon	17954032	17954231	.	-	.	transcript_id "AT2G43180.1"; gene_id "AT2G43180";
2	stringtie_transuite	CDS	17954032	17954231	.	-	.	transcript_id "AT2G43180.1"; gene_id "AT2G43180";
2	stringtie_transuite	exon	17954313	17954451	.	-	.	transcript_id "AT2G43180.1"; gene_id "AT2G43180";
2	stringtie_transuite	CDS	17954313	17954451	.	-	.	transcript_id "AT2G43180.1"; gene_id "AT2G43180";
2	stringtie_transuite	exon	17954537	17954659	.	-	.	transcript_id "AT2G43180.1"; gene_id "AT2G43180";
2	stringtie_transuite	CDS	17954537	17954659	.	-	.	transcript_id "AT2G43180.1"; gene_id "AT2G43180";
2	stringtie_transuite	exon	17954748	17955235	.	-	.	transcript_id "AT2G43180.1"; gene_id "AT2G43180";
2	stringtie_transuite	CDS	17954748	17955235	.	-	.	transcript_id "AT2G43180.1"; gene_id "AT2G43180";
2	stringtie_transuite	exon	17955441	17955829	.	-	.	transcript_id "AT2G43180.1"; gene_id "AT2G43180";
2	stringtie_transuite	CDS	17955441	17955774	.	-	.	transcript_id "AT2G43180.1"; gene_id "AT2G43180";
2	stringtie_transuite	start_codon	17955772	17955774	.	-	.	transcript_id "AT2G43180.1"; gene_id "AT2G43180";
2	stringtie_transuite	five_prime_utr	17955775	17955829	.	-	.	transcript_id "AT2G43180.1"; gene_id "AT2G43180";
2	stringtie_transuite	exon	17953497	17953866	.	-	.	transcript_id "AT2G43180.2"; gene_id "AT2G43180";
2	stringtie_transuite	three_prime_utr	17953497	17953831	.	-	.	transcript_id "AT2G43180.2"; gene_id "AT2G43180";
2	stringtie_transuite	CDS	17953832	17953866	.	-	.	transcript_id "AT2G43180.2"; gene_id "AT2G43180";
2	stringtie_transuite	stop_codon	17953832	17953834	.	-	.	transcript_id "AT2G43180.2"; gene_id "AT2G43180";
2	stringtie_transuite	exon	17953921	17953957	.	-	.	transcript_id "AT2G43180.2"; gene_id "AT2G43180";
2	stringtie_transuite	CDS	17953921	17953957	.	-	.	transcript_id "AT2G43180.2"; gene_id "AT2G43180";
2	stringtie_transuite	exon	17954032	17954231	.	-	.	transcript_id "AT2G43180.2"; gene_id "AT2G43180";
2	stringtie_transuite	CDS	17954032	17954231	.	-	.	transcript_id "AT2G43180.2"; gene_id "AT2G43180";
2	stringtie_transuite	exon	17954313	17954451	.	-	.	transcript_id "AT2G43180.2"; gene_id "AT2G43180";
2	stringtie_transuite	CDS	17954313	17954451	.	-	.	transcript_id "AT2G43180.2"; gene_id "AT2G43180";
2	stringtie_transuite	exon	17954537	17954659	.	-	.	transcript_id "AT2G43180.2"; gene_id "AT2G43180";
2	stringtie_transuite	CDS	17954537	17954659	.	-	.	transcript_id "AT2G43180.2"; gene_id "AT2G43180";
2	stringtie_transuite	exon	17954748	17955235	.	-	.	transcript_id "AT2G43180.2"; gene_id "AT2G43180";
2	stringtie_transuite	CDS	17954748	17955235	.	-	.	transcript_id "AT2G43180.2"; gene_id "AT2G43180";
2	stringtie_transuite	exon	17955441	17955829	.	-	.	transcript_id "AT2G43180.2"; gene_id "AT2G43180";
2	stringtie_transuite	CDS	17955441	17955774	.	-	.	transcript_id "AT2G43180.2"; gene_id "AT2G43180";
2	stringtie_transuite	start_codon	17955772	17955774	.	-	.	transcript_id "AT2G43180.2"; gene_id "AT2G43180";
2	stringtie_transuite	five_prime_utr	17955775	17955829	.	-	.	transcript_id "AT2G43180.2"; gene_id "AT2G43180";
2	stringtie_transuite	exon	17953497	17953837	.	-	.	transcript_id "AT2G43180.3"; gene_id "AT2G43180";
2	stringtie_transuite	three_prime_utr	17953497	17953718	.	-	.	transcript_id "AT2G43180.3"; gene_id "AT2G43180";
2	stringtie_transuite	CDS	17953719	17953837	.	-	.	transcript_id "AT2G43180.3"; gene_id "AT2G43180";
2	stringtie_transuite	stop_codon	17953719	17953721	.	-	.	transcript_id "AT2G43180.3"; gene_id "AT2G43180";
2	stringtie_transuite	exon	17953921	17953957	.	-	.	transcript_id "AT2G43180.3"; gene_id "AT2G43180";
2	stringtie_transuite	CDS	17953921	17953957	.	-	.	transcript_id "AT2G43180.3"; gene_id "AT2G43180";
2	stringtie_transuite	exon	17954032	17954228	.	-	.	transcript_id "AT2G43180.3"; gene_id "AT2G43180";
2	stringtie_transuite	CDS	17954032	17954228	.	-	.	transcript_id "AT2G43180.3"; gene_id "AT2G43180";
2	stringtie_transuite	exon	17954313	17954451	.	-	.	transcript_id "AT2G43180.3"; gene_id "AT2G43180";
2	stringtie_transuite	CDS	17954313	17954451	.	-	.	transcript_id "AT2G43180.3"; gene_id "AT2G43180";
2	stringtie_transuite	exon	17954537	17954659	.	-	.	transcript_id "AT2G43180.3"; gene_id "AT2G43180";
2	stringtie_transuite	CDS	17954537	17954659	.	-	.	transcript_id "AT2G43180.3"; gene_id "AT2G43180";
2	stringtie_transuite	exon	17954748	17955235	.	-	.	transcript_id "AT2G43180.3"; gene_id "AT2G43180";
2	stringtie_transuite	CDS	17954748	17955235	.	-	.	transcript_id "AT2G43180.3"; gene_id "AT2G43180";
2	stringtie_transuite	exon	17955441	17955829	.	-	.	transcript_id "AT2G43180.3"; gene_id "AT2G43180";
2	stringtie_transuite	CDS	17955441	17955774	.	-	.	transcript_id "AT2G43180.3"; gene_id "AT2G43180";
2	stringtie_transuite	start_codon	17955772	17955774	.	-	.	transcript_id "AT2G43180.3"; gene_id "AT2G43180";
2	stringtie_transuite	five_prime_utr	17955775	17955829	.	-	.	transcript_id "AT2G43180.3"; gene_id "AT2G43180";
2	stringtie_transuite	exon	17953497	17953837	.	-	.	transcript_id "AT2G43180.4"; gene_id "AT2G43180";
2	stringtie_transuite	three_prime_utr	17953497	17953831	.	-	.	transcript_id "AT2G43180.4"; gene_id "AT2G43180";
2	stringtie_transuite	CDS	17953832	17953837	.	-	.	transcript_id "AT2G43180.4"; gene_id "AT2G43180";
2	stringtie_transuite	stop_codon	17953832	17953834	.	-	.	transcript_id "AT2G43180.4"; gene_id "AT2G43180";
2	stringtie_transuite	exon	17953921	17954231	.	-	.	transcript_id "AT2G43180.4"; gene_id "AT2G43180";
2	stringtie_transuite	CDS	17953921	17954231	.	-	.	transcript_id "AT2G43180.4"; gene_id "AT2G43180";
2	stringtie_transuite	exon	17954313	17954451	.	-	.	transcript_id "AT2G43180.4"; gene_id "AT2G43180";
2	stringtie_transuite	CDS	17954313	17954451	.	-	.	transcript_id "AT2G43180.4"; gene_id "AT2G43180";
2	stringtie_transuite	exon	17954537	17954659	.	-	.	transcript_id "AT2G43180.4"; gene_id "AT2G43180";
2	stringtie_transuite	CDS	17954537	17954659	.	-	.	transcript_id "AT2G43180.4"; gene_id "AT2G43180";
2	stringtie_transuite	exon	17954748	17955235	.	-	.	transcript_id "AT2G43180.4"; gene_id "AT2G43180";
2	stringtie_transuite	CDS	17954748	17955235	.	-	.	transcript_id "AT2G43180.4"; gene_id "AT2G43180";
2	stringtie_transuite	exon	17955441	17955829	.	-	.	transcript_id "AT2G43180.4"; gene_id "AT2G43180";
2	stringtie_transuite	CDS	17955441	17955774	.	-	.	transcript_id "AT2G43180.4"; gene_id "AT2G43180";
2	stringtie_transuite	start_codon	17955772	17955774	.	-	.	transcript_id "AT2G43180.4"; gene_id "AT2G43180";
2	stringtie_transuite	five_prime_utr	17955775	17955829	.	-	.	transcript_id "AT2G43180.4"; gene_id "AT2G43180";
2	stringtie_transuite	exon	17953497	17953837	.	-	.	transcript_id "AT2G43180.novel1"; gene_id "AT2G43180";
2	stringtie_transuite	three_prime_utr	17953497	17953718	.	-	.	transcript_id "AT2G43180.novel1"; gene_id "AT2G43180";
2	stringtie_transuite	CDS	17953719	17953837	.	-	.	transcript_id "AT2G43180.novel1"; gene_id "AT2G43180";
2	stringtie_transuite	stop_codon	17953719	17953721	.	-	.	transcript_id "AT2G43180.novel1"; gene_id "AT2G43180";
2	stringtie_transuite	exon	17953921	17953957	.	-	.	transcript_id "AT2G43180.novel1"; gene_id "AT2G43180";
2	stringtie_transuite	CDS	17953921	17953957	.	-	.	transcript_id "AT2G43180.novel1"; gene_id "AT2G43180";
2	stringtie_transuite	exon	17954032	17954231	.	-	.	transcript_id "AT2G43180.novel1"; gene_id "AT2G43180";
2	stringtie_transuite	CDS	17954032	17954231	.	-	.	transcript_id "AT2G43180.novel1"; gene_id "AT2G43180";
2	stringtie_transuite	exon	17954313	17954451	.	-	.	transcript_id "AT2G43180.novel1"; gene_id "AT2G43180";
2	stringtie_transuite	CDS	17954313	17954451	.	-	.	transcript_id "AT2G43180.novel1"; gene_id "AT2G43180";
2	stringtie_transuite	exon	17954537	17954659	.	-	.	transcript_id "AT2G43180.novel1"; gene_id "AT2G43180";
2	stringtie_transuite	CDS	17954537	17954659	.	-	.	transcript_id "AT2G43180.novel1"; gene_id "AT2G43180";
2	stringtie_transuite	exon	17954748	17955235	.	-	.	transcript_id "AT2G43180.novel1"; gene_id "AT2G43180";
2	stringtie_transuite	CDS	17954748	17955235	.	-	.	transcript_id "AT2G43180.novel1"; gene_id "AT2G43180";
2	stringtie_transuite	exon	17955441	17955796	.	-	.	transcript_id "AT2G43180.novel1"; gene_id "AT2G43180";
2	stringtie_transuite	CDS	17955441	17955774	.	-	.	transcript_id "AT2G43180.novel1"; gene_id "AT2G43180";
2	stringtie_transuite	start_codon	17955772	17955774	.	-	.	transcript_id "AT2G43180.novel1"; gene_id "AT2G43180";
2	stringtie_transuite	five_prime_utr	17955775	17955796	.	-	.	transcript_id "AT2G43180.novel1"; gene_id "AT2G43180";
2	stringtie_transuite	exon	17955906	17955954	.	-	.	transcript_id "AT2G43180.novel1"; gene_id "AT2G43180";
2	stringtie_transuite	five_prime_utr	17955906	17955954	.	-	.	transcript_id "AT2G43180.novel1"; gene_id "AT2G43180";
2	stringtie_transuite	exon	17953802	17953837	.	-	.	transcript_id "AT2G43180.novel2"; gene_id "AT2G43180";
2	stringtie_transuite	CDS	17953802	17953837	.	-	.	transcript_id "AT2G43180.novel2"; gene_id "AT2G43180";
2	stringtie_transuite	stop_codon	17953802	17953804	.	-	.	transcript_id "AT2G43180.novel2"; gene_id "AT2G43180";
2	stringtie_transuite	exon	17953921	17953957	.	-	.	transcript_id "AT2G43180.novel2"; gene_id "AT2G43180";
2	stringtie_transuite	CDS	17953921	17953957	.	-	.	transcript_id "AT2G43180.novel2"; gene_id "AT2G43180";
2	stringtie_transuite	exon	17954032	17954231	.	-	.	transcript_id "AT2G43180.novel2"; gene_id "AT2G43180";
2	stringtie_transuite	CDS	17954032	17954231	.	-	.	transcript_id "AT2G43180.novel2"; gene_id "AT2G43180";
2	stringtie_transuite	exon	17954313	17954451	.	-	.	transcript_id "AT2G43180.novel2"; gene_id "AT2G43180";
2	stringtie_transuite	CDS	17954313	17954451	.	-	.	transcript_id "AT2G43180.novel2"; gene_id "AT2G43180";
2	stringtie_transuite	exon	17954537	17954659	.	-	.	transcript_id "AT2G43180.novel2"; gene_id "AT2G43180";
2	stringtie_transuite	CDS	17954537	17954659	.	-	.	transcript_id "AT2G43180.novel2"; gene_id "AT2G43180";
2	stringtie_transuite	exon	17954748	17955235	.	-	.	transcript_id "AT2G43180.novel2"; gene_id "AT2G43180";
2	stringtie_transuite	CDS	17954748	17955235	.	-	.	transcript_id "AT2G43180.novel2"; gene_id "AT2G43180";
2	stringtie_transuite	exon	17955441	17955796	.	-	.	transcript_id "AT2G43180.novel2"; gene_id "AT2G43180";
2	stringtie_transuite	CDS	17955441	17955774	.	-	.	transcript_id "AT2G43180.novel2"; gene_id "AT2G43180";
2	stringtie_transuite	start_codon	17955772	17955774	.	-	.	transcript_id "AT2G43180.novel2"; gene_id "AT2G43180";
2	stringtie_transuite	five_prime_utr	17955775	17955796	.	-	.	transcript_id "AT2G43180.novel2"; gene_id "AT2G43180";
2	stringtie_transuite	exon	17956196	17956310	.	-	.	transcript_id "AT2G43180.novel2"; gene_id "AT2G43180";
2	stringtie_transuite	five_prime_utr	17956196	17956310	.	-	.	transcript_id "AT2G43180.novel2"; gene_id "AT2G43180";
2	stringtie_transuite	exon	17955953	17956062	.	+	.	transcript_id "AT2G43190.1"; gene_id "AT2G43190";
2	stringtie_transuite	five_prime_utr	17955953	17956062	.	+	.	transcript_id "AT2G43190.1"; gene_id "AT2G43190";
2	stringtie_transuite	exon	17956199	17956430	.	+	.	transcript_id "AT2G43190.1"; gene_id "AT2G43190";
2	stringtie_transuite	five_prime_utr	17956199	17956219	.	+	.	transcript_id "AT2G43190.1"; gene_id "AT2G43190";
2	stringtie_transuite	CDS	17956220	17956430	.	+	.	transcript_id "AT2G43190.1"; gene_id "AT2G43190";
2	stringtie_transuite	start_codon	17956220	17956222	.	+	.	transcript_id "AT2G43190.1"; gene_id "AT2G43190";
2	stringtie_transuite	exon	17956517	17956599	.	+	.	transcript_id "AT2G43190.1"; gene_id "AT2G43190";
2	stringtie_transuite	CDS	17956517	17956599	.	+	.	transcript_id "AT2G43190.1"; gene_id "AT2G43190";
2	stringtie_transuite	exon	17956690	17956952	.	+	.	transcript_id "AT2G43190.1"; gene_id "AT2G43190";
2	stringtie_transuite	CDS	17956690	17956952	.	+	.	transcript_id "AT2G43190.1"; gene_id "AT2G43190";
2	stringtie_transuite	exon	17957090	17957158	.	+	.	transcript_id "AT2G43190.1"; gene_id "AT2G43190";
2	stringtie_transuite	CDS	17957090	17957158	.	+	.	transcript_id "AT2G43190.1"; gene_id "AT2G43190";
2	stringtie_transuite	exon	17957295	17957353	.	+	.	transcript_id "AT2G43190.1"; gene_id "AT2G43190";
2	stringtie_transuite	CDS	17957295	17957353	.	+	.	transcript_id "AT2G43190.1"; gene_id "AT2G43190";
2	stringtie_transuite	exon	17957523	17957624	.	+	.	transcript_id "AT2G43190.1"; gene_id "AT2G43190";
2	stringtie_transuite	CDS	17957523	17957624	.	+	.	transcript_id "AT2G43190.1"; gene_id "AT2G43190";
2	stringtie_transuite	exon	17957730	17958058	.	+	.	transcript_id "AT2G43190.1"; gene_id "AT2G43190";
2	stringtie_transuite	CDS	17957730	17957833	.	+	.	transcript_id "AT2G43190.1"; gene_id "AT2G43190";
2	stringtie_transuite	stop_codon	17957831	17957833	.	+	.	transcript_id "AT2G43190.1"; gene_id "AT2G43190";
2	stringtie_transuite	three_prime_utr	17957834	17958058	.	+	.	transcript_id "AT2G43190.1"; gene_id "AT2G43190";
2	stringtie_transuite	exon	17955989	17956430	.	+	.	transcript_id "AT2G43190.2"; gene_id "AT2G43190";
2	stringtie_transuite	five_prime_utr	17955989	17956219	.	+	.	transcript_id "AT2G43190.2"; gene_id "AT2G43190";
2	stringtie_transuite	CDS	17956220	17956430	.	+	.	transcript_id "AT2G43190.2"; gene_id "AT2G43190";
2	stringtie_transuite	start_codon	17956220	17956222	.	+	.	transcript_id "AT2G43190.2"; gene_id "AT2G43190";
2	stringtie_transuite	exon	17956520	17956599	.	+	.	transcript_id "AT2G43190.2"; gene_id "AT2G43190";
2	stringtie_transuite	CDS	17956520	17956599	.	+	.	transcript_id "AT2G43190.2"; gene_id "AT2G43190";
2	stringtie_transuite	exon	17956690	17956952	.	+	.	transcript_id "AT2G43190.2"; gene_id "AT2G43190";
2	stringtie_transuite	CDS	17956690	17956952	.	+	.	transcript_id "AT2G43190.2"; gene_id "AT2G43190";
2	stringtie_transuite	exon	17957090	17957158	.	+	.	transcript_id "AT2G43190.2"; gene_id "AT2G43190";
2	stringtie_transuite	CDS	17957090	17957158	.	+	.	transcript_id "AT2G43190.2"; gene_id "AT2G43190";
2	stringtie_transuite	exon	17957295	17957353	.	+	.	transcript_id "AT2G43190.2"; gene_id "AT2G43190";
2	stringtie_transuite	CDS	17957295	17957353	.	+	.	transcript_id "AT2G43190.2"; gene_id "AT2G43190";
2	stringtie_transuite	exon	17957523	17957624	.	+	.	transcript_id "AT2G43190.2"; gene_id "AT2G43190";
2	stringtie_transuite	CDS	17957523	17957624	.	+	.	transcript_id "AT2G43190.2"; gene_id "AT2G43190";
2	stringtie_transuite	exon	17957730	17958058	.	+	.	transcript_id "AT2G43190.2"; gene_id "AT2G43190";
2	stringtie_transuite	CDS	17957730	17957833	.	+	.	transcript_id "AT2G43190.2"; gene_id "AT2G43190";
2	stringtie_transuite	stop_codon	17957831	17957833	.	+	.	transcript_id "AT2G43190.2"; gene_id "AT2G43190";
2	stringtie_transuite	three_prime_utr	17957834	17958058	.	+	.	transcript_id "AT2G43190.2"; gene_id "AT2G43190";
2	stringtie_transuite	exon	17955953	17956062	.	+	.	transcript_id "AT2G43190.3"; gene_id "AT2G43190";
2	stringtie_transuite	five_prime_utr	17955953	17956062	.	+	.	transcript_id "AT2G43190.3"; gene_id "AT2G43190";
2	stringtie_transuite	exon	17956199	17956430	.	+	.	transcript_id "AT2G43190.3"; gene_id "AT2G43190";
2	stringtie_transuite	five_prime_utr	17956199	17956219	.	+	.	transcript_id "AT2G43190.3"; gene_id "AT2G43190";
2	stringtie_transuite	CDS	17956220	17956430	.	+	.	transcript_id "AT2G43190.3"; gene_id "AT2G43190";
2	stringtie_transuite	start_codon	17956220	17956222	.	+	.	transcript_id "AT2G43190.3"; gene_id "AT2G43190";
2	stringtie_transuite	exon	17956520	17956599	.	+	.	transcript_id "AT2G43190.3"; gene_id "AT2G43190";
2	stringtie_transuite	CDS	17956520	17956599	.	+	.	transcript_id "AT2G43190.3"; gene_id "AT2G43190";
2	stringtie_transuite	exon	17956690	17956952	.	+	.	transcript_id "AT2G43190.3"; gene_id "AT2G43190";
2	stringtie_transuite	CDS	17956690	17956952	.	+	.	transcript_id "AT2G43190.3"; gene_id "AT2G43190";
2	stringtie_transuite	exon	17957090	17957158	.	+	.	transcript_id "AT2G43190.3"; gene_id "AT2G43190";
2	stringtie_transuite	CDS	17957090	17957158	.	+	.	transcript_id "AT2G43190.3"; gene_id "AT2G43190";
2	stringtie_transuite	exon	17957295	17957353	.	+	.	transcript_id "AT2G43190.3"; gene_id "AT2G43190";
2	stringtie_transuite	CDS	17957295	17957353	.	+	.	transcript_id "AT2G43190.3"; gene_id "AT2G43190";
2	stringtie_transuite	exon	17957523	17957624	.	+	.	transcript_id "AT2G43190.3"; gene_id "AT2G43190";
2	stringtie_transuite	CDS	17957523	17957624	.	+	.	transcript_id "AT2G43190.3"; gene_id "AT2G43190";
2	stringtie_transuite	exon	17957730	17958058	.	+	.	transcript_id "AT2G43190.3"; gene_id "AT2G43190";
2	stringtie_transuite	CDS	17957730	17957833	.	+	.	transcript_id "AT2G43190.3"; gene_id "AT2G43190";
2	stringtie_transuite	stop_codon	17957831	17957833	.	+	.	transcript_id "AT2G43190.3"; gene_id "AT2G43190";
2	stringtie_transuite	three_prime_utr	17957834	17958058	.	+	.	transcript_id "AT2G43190.3"; gene_id "AT2G43190";
2	stringtie_transuite	exon	17955984	17956062	.	+	.	transcript_id "AT2G43190.4"; gene_id "AT2G43190";
2	stringtie_transuite	five_prime_utr	17955984	17956062	.	+	.	transcript_id "AT2G43190.4"; gene_id "AT2G43190";
2	stringtie_transuite	exon	17956199	17956430	.	+	.	transcript_id "AT2G43190.4"; gene_id "AT2G43190";
2	stringtie_transuite	five_prime_utr	17956199	17956219	.	+	.	transcript_id "AT2G43190.4"; gene_id "AT2G43190";
2	stringtie_transuite	CDS	17956220	17956430	.	+	.	transcript_id "AT2G43190.4"; gene_id "AT2G43190";
2	stringtie_transuite	start_codon	17956220	17956222	.	+	.	transcript_id "AT2G43190.4"; gene_id "AT2G43190";
2	stringtie_transuite	exon	17956517	17956599	.	+	.	transcript_id "AT2G43190.4"; gene_id "AT2G43190";
2	stringtie_transuite	CDS	17956517	17956599	.	+	.	transcript_id "AT2G43190.4"; gene_id "AT2G43190";
2	stringtie_transuite	exon	17956690	17956722	.	+	.	transcript_id "AT2G43190.4"; gene_id "AT2G43190";
2	stringtie_transuite	CDS	17956690	17956722	.	+	.	transcript_id "AT2G43190.4"; gene_id "AT2G43190";
2	stringtie_transuite	exon	17956828	17956952	.	+	.	transcript_id "AT2G43190.4"; gene_id "AT2G43190";
2	stringtie_transuite	CDS	17956828	17956952	.	+	.	transcript_id "AT2G43190.4"; gene_id "AT2G43190";
2	stringtie_transuite	exon	17957090	17957158	.	+	.	transcript_id "AT2G43190.4"; gene_id "AT2G43190";
2	stringtie_transuite	CDS	17957090	17957158	.	+	.	transcript_id "AT2G43190.4"; gene_id "AT2G43190";
2	stringtie_transuite	exon	17957295	17957353	.	+	.	transcript_id "AT2G43190.4"; gene_id "AT2G43190";
2	stringtie_transuite	CDS	17957295	17957353	.	+	.	transcript_id "AT2G43190.4"; gene_id "AT2G43190";
2	stringtie_transuite	exon	17957523	17957624	.	+	.	transcript_id "AT2G43190.4"; gene_id "AT2G43190";
2	stringtie_transuite	CDS	17957523	17957624	.	+	.	transcript_id "AT2G43190.4"; gene_id "AT2G43190";
2	stringtie_transuite	exon	17957730	17958058	.	+	.	transcript_id "AT2G43190.4"; gene_id "AT2G43190";
2	stringtie_transuite	CDS	17957730	17957833	.	+	.	transcript_id "AT2G43190.4"; gene_id "AT2G43190";
2	stringtie_transuite	stop_codon	17957831	17957833	.	+	.	transcript_id "AT2G43190.4"; gene_id "AT2G43190";
2	stringtie_transuite	three_prime_utr	17957834	17958058	.	+	.	transcript_id "AT2G43190.4"; gene_id "AT2G43190";
2	stringtie_transuite	exon	17955963	17956062	.	+	.	transcript_id "AT2G43190.5"; gene_id "AT2G43190";
2	stringtie_transuite	five_prime_utr	17955963	17956062	.	+	.	transcript_id "AT2G43190.5"; gene_id "AT2G43190";
2	stringtie_transuite	exon	17956199	17956430	.	+	.	transcript_id "AT2G43190.5"; gene_id "AT2G43190";
2	stringtie_transuite	five_prime_utr	17956199	17956430	.	+	.	transcript_id "AT2G43190.5"; gene_id "AT2G43190";
2	stringtie_transuite	exon	17956517	17956599	.	+	.	transcript_id "AT2G43190.5"; gene_id "AT2G43190";
2	stringtie_transuite	five_prime_utr	17956517	17956599	.	+	.	transcript_id "AT2G43190.5"; gene_id "AT2G43190";
2	stringtie_transuite	exon	17956690	17956952	.	+	.	transcript_id "AT2G43190.5"; gene_id "AT2G43190";
2	stringtie_transuite	five_prime_utr	17956690	17956952	.	+	.	transcript_id "AT2G43190.5"; gene_id "AT2G43190";
2	stringtie_transuite	exon	17957090	17957158	.	+	.	transcript_id "AT2G43190.5"; gene_id "AT2G43190";
2	stringtie_transuite	five_prime_utr	17957090	17957158	.	+	.	transcript_id "AT2G43190.5"; gene_id "AT2G43190";
2	stringtie_transuite	exon	17957295	17957353	.	+	.	transcript_id "AT2G43190.5"; gene_id "AT2G43190";
2	stringtie_transuite	five_prime_utr	17957295	17957353	.	+	.	transcript_id "AT2G43190.5"; gene_id "AT2G43190";
2	stringtie_transuite	exon	17957523	17957624	.	+	.	transcript_id "AT2G43190.5"; gene_id "AT2G43190";
2	stringtie_transuite	five_prime_utr	17957523	17957624	.	+	.	transcript_id "AT2G43190.5"; gene_id "AT2G43190";
2	stringtie_transuite	exon	17957730	17958113	.	+	.	transcript_id "AT2G43190.5"; gene_id "AT2G43190";
2	stringtie_transuite	five_prime_utr	17957730	17958113	.	+	.	transcript_id "AT2G43190.5"; gene_id "AT2G43190";
2	stringtie_transuite	exon	17958205	17958898	.	+	.	transcript_id "AT2G43190.5"; gene_id "AT2G43190";
2	stringtie_transuite	five_prime_utr	17958205	17958229	.	+	.	transcript_id "AT2G43190.5"; gene_id "AT2G43190";
2	stringtie_transuite	CDS	17958230	17958898	.	+	.	transcript_id "AT2G43190.5"; gene_id "AT2G43190";
2	stringtie_transuite	start_codon	17958230	17958232	.	+	.	transcript_id "AT2G43190.5"; gene_id "AT2G43190";
2	stringtie_transuite	stop_codon	17958896	17958898	.	+	.	transcript_id "AT2G43190.5"; gene_id "AT2G43190";
2	stringtie_transuite	exon	17955953	17956062	.	+	.	transcript_id "AT2G43190.novel1"; gene_id "AT2G43190";
2	stringtie_transuite	five_prime_utr	17955953	17956062	.	+	.	transcript_id "AT2G43190.novel1"; gene_id "AT2G43190";
2	stringtie_transuite	exon	17956199	17956430	.	+	.	transcript_id "AT2G43190.novel1"; gene_id "AT2G43190";
2	stringtie_transuite	five_prime_utr	17956199	17956430	.	+	.	transcript_id "AT2G43190.novel1"; gene_id "AT2G43190";
2	stringtie_transuite	exon	17956520	17956599	.	+	.	transcript_id "AT2G43190.novel1"; gene_id "AT2G43190";
2	stringtie_transuite	five_prime_utr	17956520	17956599	.	+	.	transcript_id "AT2G43190.novel1"; gene_id "AT2G43190";
2	stringtie_transuite	exon	17956690	17956952	.	+	.	transcript_id "AT2G43190.novel1"; gene_id "AT2G43190";
2	stringtie_transuite	five_prime_utr	17956690	17956952	.	+	.	transcript_id "AT2G43190.novel1"; gene_id "AT2G43190";
2	stringtie_transuite	exon	17957090	17957158	.	+	.	transcript_id "AT2G43190.novel1"; gene_id "AT2G43190";
2	stringtie_transuite	five_prime_utr	17957090	17957158	.	+	.	transcript_id "AT2G43190.novel1"; gene_id "AT2G43190";
2	stringtie_transuite	exon	17957295	17957353	.	+	.	transcript_id "AT2G43190.novel1"; gene_id "AT2G43190";
2	stringtie_transuite	five_prime_utr	17957295	17957353	.	+	.	transcript_id "AT2G43190.novel1"; gene_id "AT2G43190";
2	stringtie_transuite	exon	17957523	17957624	.	+	.	transcript_id "AT2G43190.novel1"; gene_id "AT2G43190";
2	stringtie_transuite	five_prime_utr	17957523	17957624	.	+	.	transcript_id "AT2G43190.novel1"; gene_id "AT2G43190";
2	stringtie_transuite	exon	17957730	17958113	.	+	.	transcript_id "AT2G43190.novel1"; gene_id "AT2G43190";
2	stringtie_transuite	five_prime_utr	17957730	17958113	.	+	.	transcript_id "AT2G43190.novel1"; gene_id "AT2G43190";
2	stringtie_transuite	exon	17958205	17959230	.	+	.	transcript_id "AT2G43190.novel1"; gene_id "AT2G43190";
2	stringtie_transuite	five_prime_utr	17958205	17958229	.	+	.	transcript_id "AT2G43190.novel1"; gene_id "AT2G43190";
2	stringtie_transuite	CDS	17958230	17958916	.	+	.	transcript_id "AT2G43190.novel1"; gene_id "AT2G43190";
2	stringtie_transuite	start_codon	17958230	17958232	.	+	.	transcript_id "AT2G43190.novel1"; gene_id "AT2G43190";
2	stringtie_transuite	stop_codon	17958914	17958916	.	+	.	transcript_id "AT2G43190.novel1"; gene_id "AT2G43190";
2	stringtie_transuite	three_prime_utr	17958917	17959230	.	+	.	transcript_id "AT2G43190.novel1"; gene_id "AT2G43190";
2	stringtie_transuite	exon	17959337	17959634	.	+	.	transcript_id "AT2G43190.novel1"; gene_id "AT2G43190";
2	stringtie_transuite	three_prime_utr	17959337	17959634	.	+	.	transcript_id "AT2G43190.novel1"; gene_id "AT2G43190";
2	stringtie_transuite	exon	17959717	17960094	.	+	.	transcript_id "AT2G43190.novel1"; gene_id "AT2G43190";
2	stringtie_transuite	three_prime_utr	17959717	17960094	.	+	.	transcript_id "AT2G43190.novel1"; gene_id "AT2G43190";
2	stringtie_transuite	exon	17960167	17960244	.	+	.	transcript_id "AT2G43190.novel1"; gene_id "AT2G43190";
2	stringtie_transuite	three_prime_utr	17960167	17960244	.	+	.	transcript_id "AT2G43190.novel1"; gene_id "AT2G43190";
2	stringtie_transuite	exon	17960335	17960647	.	+	.	transcript_id "AT2G43190.novel1"; gene_id "AT2G43190";
2	stringtie_transuite	three_prime_utr	17960335	17960647	.	+	.	transcript_id "AT2G43190.novel1"; gene_id "AT2G43190";
2	stringtie_transuite	exon	17955953	17956062	.	+	.	transcript_id "AT2G43190.novel2"; gene_id "AT2G43190";
2	stringtie_transuite	five_prime_utr	17955953	17956062	.	+	.	transcript_id "AT2G43190.novel2"; gene_id "AT2G43190";
2	stringtie_transuite	exon	17956199	17956430	.	+	.	transcript_id "AT2G43190.novel2"; gene_id "AT2G43190";
2	stringtie_transuite	five_prime_utr	17956199	17956430	.	+	.	transcript_id "AT2G43190.novel2"; gene_id "AT2G43190";
2	stringtie_transuite	exon	17956517	17956599	.	+	.	transcript_id "AT2G43190.novel2"; gene_id "AT2G43190";
2	stringtie_transuite	five_prime_utr	17956517	17956599	.	+	.	transcript_id "AT2G43190.novel2"; gene_id "AT2G43190";
2	stringtie_transuite	exon	17956690	17956952	.	+	.	transcript_id "AT2G43190.novel2"; gene_id "AT2G43190";
2	stringtie_transuite	five_prime_utr	17956690	17956952	.	+	.	transcript_id "AT2G43190.novel2"; gene_id "AT2G43190";
2	stringtie_transuite	exon	17957090	17957158	.	+	.	transcript_id "AT2G43190.novel2"; gene_id "AT2G43190";
2	stringtie_transuite	five_prime_utr	17957090	17957158	.	+	.	transcript_id "AT2G43190.novel2"; gene_id "AT2G43190";
2	stringtie_transuite	exon	17957295	17957353	.	+	.	transcript_id "AT2G43190.novel2"; gene_id "AT2G43190";
2	stringtie_transuite	five_prime_utr	17957295	17957353	.	+	.	transcript_id "AT2G43190.novel2"; gene_id "AT2G43190";
2	stringtie_transuite	exon	17957523	17957624	.	+	.	transcript_id "AT2G43190.novel2"; gene_id "AT2G43190";
2	stringtie_transuite	five_prime_utr	17957523	17957624	.	+	.	transcript_id "AT2G43190.novel2"; gene_id "AT2G43190";
2	stringtie_transuite	exon	17957730	17958113	.	+	.	transcript_id "AT2G43190.novel2"; gene_id "AT2G43190";
2	stringtie_transuite	five_prime_utr	17957730	17958113	.	+	.	transcript_id "AT2G43190.novel2"; gene_id "AT2G43190";
2	stringtie_transuite	exon	17958205	17959225	.	+	.	transcript_id "AT2G43190.novel2"; gene_id "AT2G43190";
2	stringtie_transuite	five_prime_utr	17958205	17958229	.	+	.	transcript_id "AT2G43190.novel2"; gene_id "AT2G43190";
2	stringtie_transuite	CDS	17958230	17958916	.	+	.	transcript_id "AT2G43190.novel2"; gene_id "AT2G43190";
2	stringtie_transuite	start_codon	17958230	17958232	.	+	.	transcript_id "AT2G43190.novel2"; gene_id "AT2G43190";
2	stringtie_transuite	stop_codon	17958914	17958916	.	+	.	transcript_id "AT2G43190.novel2"; gene_id "AT2G43190";
2	stringtie_transuite	three_prime_utr	17958917	17959225	.	+	.	transcript_id "AT2G43190.novel2"; gene_id "AT2G43190";
2	stringtie_transuite	exon	17959337	17959634	.	+	.	transcript_id "AT2G43190.novel2"; gene_id "AT2G43190";
2	stringtie_transuite	three_prime_utr	17959337	17959634	.	+	.	transcript_id "AT2G43190.novel2"; gene_id "AT2G43190";
2	stringtie_transuite	exon	17959717	17960094	.	+	.	transcript_id "AT2G43190.novel2"; gene_id "AT2G43190";
2	stringtie_transuite	three_prime_utr	17959717	17960094	.	+	.	transcript_id "AT2G43190.novel2"; gene_id "AT2G43190";
2	stringtie_transuite	exon	17960167	17960244	.	+	.	transcript_id "AT2G43190.novel2"; gene_id "AT2G43190";
2	stringtie_transuite	three_prime_utr	17960167	17960244	.	+	.	transcript_id "AT2G43190.novel2"; gene_id "AT2G43190";
2	stringtie_transuite	exon	17960335	17960647	.	+	.	transcript_id "AT2G43190.novel2"; gene_id "AT2G43190";
2	stringtie_transuite	three_prime_utr	17960335	17960647	.	+	.	transcript_id "AT2G43190.novel2"; gene_id "AT2G43190";
2	stringtie_transuite	exon	17955963	17956062	.	+	.	transcript_id "AT2G43190.novel3"; gene_id "AT2G43190";
2	stringtie_transuite	five_prime_utr	17955963	17956062	.	+	.	transcript_id "AT2G43190.novel3"; gene_id "AT2G43190";
2	stringtie_transuite	exon	17956199	17956430	.	+	.	transcript_id "AT2G43190.novel3"; gene_id "AT2G43190";
2	stringtie_transuite	five_prime_utr	17956199	17956430	.	+	.	transcript_id "AT2G43190.novel3"; gene_id "AT2G43190";
2	stringtie_transuite	exon	17956517	17956599	.	+	.	transcript_id "AT2G43190.novel3"; gene_id "AT2G43190";
2	stringtie_transuite	five_prime_utr	17956517	17956599	.	+	.	transcript_id "AT2G43190.novel3"; gene_id "AT2G43190";
2	stringtie_transuite	exon	17956690	17956952	.	+	.	transcript_id "AT2G43190.novel3"; gene_id "AT2G43190";
2	stringtie_transuite	five_prime_utr	17956690	17956952	.	+	.	transcript_id "AT2G43190.novel3"; gene_id "AT2G43190";
2	stringtie_transuite	exon	17957090	17957158	.	+	.	transcript_id "AT2G43190.novel3"; gene_id "AT2G43190";
2	stringtie_transuite	five_prime_utr	17957090	17957158	.	+	.	transcript_id "AT2G43190.novel3"; gene_id "AT2G43190";
2	stringtie_transuite	exon	17957295	17957353	.	+	.	transcript_id "AT2G43190.novel3"; gene_id "AT2G43190";
2	stringtie_transuite	five_prime_utr	17957295	17957353	.	+	.	transcript_id "AT2G43190.novel3"; gene_id "AT2G43190";
2	stringtie_transuite	exon	17957523	17957624	.	+	.	transcript_id "AT2G43190.novel3"; gene_id "AT2G43190";
2	stringtie_transuite	five_prime_utr	17957523	17957624	.	+	.	transcript_id "AT2G43190.novel3"; gene_id "AT2G43190";
2	stringtie_transuite	exon	17957730	17958113	.	+	.	transcript_id "AT2G43190.novel3"; gene_id "AT2G43190";
2	stringtie_transuite	five_prime_utr	17957730	17958113	.	+	.	transcript_id "AT2G43190.novel3"; gene_id "AT2G43190";
2	stringtie_transuite	exon	17958205	17959225	.	+	.	transcript_id "AT2G43190.novel3"; gene_id "AT2G43190";
2	stringtie_transuite	five_prime_utr	17958205	17958229	.	+	.	transcript_id "AT2G43190.novel3"; gene_id "AT2G43190";
2	stringtie_transuite	CDS	17958230	17958916	.	+	.	transcript_id "AT2G43190.novel3"; gene_id "AT2G43190";
2	stringtie_transuite	start_codon	17958230	17958232	.	+	.	transcript_id "AT2G43190.novel3"; gene_id "AT2G43190";
2	stringtie_transuite	stop_codon	17958914	17958916	.	+	.	transcript_id "AT2G43190.novel3"; gene_id "AT2G43190";
2	stringtie_transuite	three_prime_utr	17958917	17959225	.	+	.	transcript_id "AT2G43190.novel3"; gene_id "AT2G43190";
2	stringtie_transuite	exon	17959337	17960094	.	+	.	transcript_id "AT2G43190.novel3"; gene_id "AT2G43190";
2	stringtie_transuite	three_prime_utr	17959337	17960094	.	+	.	transcript_id "AT2G43190.novel3"; gene_id "AT2G43190";
2	stringtie_transuite	exon	17960167	17960244	.	+	.	transcript_id "AT2G43190.novel3"; gene_id "AT2G43190";
2	stringtie_transuite	three_prime_utr	17960167	17960244	.	+	.	transcript_id "AT2G43190.novel3"; gene_id "AT2G43190";
2	stringtie_transuite	exon	17960335	17960647	.	+	.	transcript_id "AT2G43190.novel3"; gene_id "AT2G43190";
2	stringtie_transuite	three_prime_utr	17960335	17960647	.	+	.	transcript_id "AT2G43190.novel3"; gene_id "AT2G43190";
2	stringtie_transuite	exon	17955970	17956062	.	+	.	transcript_id "AT2G43190.novel4"; gene_id "AT2G43190";
2	stringtie_transuite	five_prime_utr	17955970	17956062	.	+	.	transcript_id "AT2G43190.novel4"; gene_id "AT2G43190";
2	stringtie_transuite	exon	17956199	17956430	.	+	.	transcript_id "AT2G43190.novel4"; gene_id "AT2G43190";
2	stringtie_transuite	five_prime_utr	17956199	17956430	.	+	.	transcript_id "AT2G43190.novel4"; gene_id "AT2G43190";
2	stringtie_transuite	exon	17956517	17956599	.	+	.	transcript_id "AT2G43190.novel4"; gene_id "AT2G43190";
2	stringtie_transuite	five_prime_utr	17956517	17956599	.	+	.	transcript_id "AT2G43190.novel4"; gene_id "AT2G43190";
2	stringtie_transuite	exon	17956690	17956952	.	+	.	transcript_id "AT2G43190.novel4"; gene_id "AT2G43190";
2	stringtie_transuite	five_prime_utr	17956690	17956952	.	+	.	transcript_id "AT2G43190.novel4"; gene_id "AT2G43190";
2	stringtie_transuite	exon	17957090	17957158	.	+	.	transcript_id "AT2G43190.novel4"; gene_id "AT2G43190";
2	stringtie_transuite	five_prime_utr	17957090	17957158	.	+	.	transcript_id "AT2G43190.novel4"; gene_id "AT2G43190";
2	stringtie_transuite	exon	17957295	17957353	.	+	.	transcript_id "AT2G43190.novel4"; gene_id "AT2G43190";
2	stringtie_transuite	five_prime_utr	17957295	17957353	.	+	.	transcript_id "AT2G43190.novel4"; gene_id "AT2G43190";
2	stringtie_transuite	exon	17957523	17957624	.	+	.	transcript_id "AT2G43190.novel4"; gene_id "AT2G43190";
2	stringtie_transuite	five_prime_utr	17957523	17957624	.	+	.	transcript_id "AT2G43190.novel4"; gene_id "AT2G43190";
2	stringtie_transuite	exon	17957730	17958113	.	+	.	transcript_id "AT2G43190.novel4"; gene_id "AT2G43190";
2	stringtie_transuite	five_prime_utr	17957730	17958113	.	+	.	transcript_id "AT2G43190.novel4"; gene_id "AT2G43190";
2	stringtie_transuite	exon	17958205	17959230	.	+	.	transcript_id "AT2G43190.novel4"; gene_id "AT2G43190";
2	stringtie_transuite	five_prime_utr	17958205	17958229	.	+	.	transcript_id "AT2G43190.novel4"; gene_id "AT2G43190";
2	stringtie_transuite	CDS	17958230	17958916	.	+	.	transcript_id "AT2G43190.novel4"; gene_id "AT2G43190";
2	stringtie_transuite	start_codon	17958230	17958232	.	+	.	transcript_id "AT2G43190.novel4"; gene_id "AT2G43190";
2	stringtie_transuite	stop_codon	17958914	17958916	.	+	.	transcript_id "AT2G43190.novel4"; gene_id "AT2G43190";
2	stringtie_transuite	three_prime_utr	17958917	17959230	.	+	.	transcript_id "AT2G43190.novel4"; gene_id "AT2G43190";
2	stringtie_transuite	exon	17959337	17959634	.	+	.	transcript_id "AT2G43190.novel4"; gene_id "AT2G43190";
2	stringtie_transuite	three_prime_utr	17959337	17959634	.	+	.	transcript_id "AT2G43190.novel4"; gene_id "AT2G43190";
2	stringtie_transuite	exon	17959717	17960094	.	+	.	transcript_id "AT2G43190.novel4"; gene_id "AT2G43190";
2	stringtie_transuite	three_prime_utr	17959717	17960094	.	+	.	transcript_id "AT2G43190.novel4"; gene_id "AT2G43190";
2	stringtie_transuite	exon	17960167	17960244	.	+	.	transcript_id "AT2G43190.novel4"; gene_id "AT2G43190";
2	stringtie_transuite	three_prime_utr	17960167	17960244	.	+	.	transcript_id "AT2G43190.novel4"; gene_id "AT2G43190";
2	stringtie_transuite	exon	17960335	17960647	.	+	.	transcript_id "AT2G43190.novel4"; gene_id "AT2G43190";
2	stringtie_transuite	three_prime_utr	17960335	17960647	.	+	.	transcript_id "AT2G43190.novel4"; gene_id "AT2G43190";
2	stringtie_transuite	exon	17955989	17956062	.	+	.	transcript_id "AT2G43190.novel5"; gene_id "AT2G43190";
2	stringtie_transuite	five_prime_utr	17955989	17956062	.	+	.	transcript_id "AT2G43190.novel5"; gene_id "AT2G43190";
2	stringtie_transuite	exon	17956199	17956430	.	+	.	transcript_id "AT2G43190.novel5"; gene_id "AT2G43190";
2	stringtie_transuite	five_prime_utr	17956199	17956430	.	+	.	transcript_id "AT2G43190.novel5"; gene_id "AT2G43190";
2	stringtie_transuite	exon	17956520	17956599	.	+	.	transcript_id "AT2G43190.novel5"; gene_id "AT2G43190";
2	stringtie_transuite	five_prime_utr	17956520	17956599	.	+	.	transcript_id "AT2G43190.novel5"; gene_id "AT2G43190";
2	stringtie_transuite	exon	17956690	17956952	.	+	.	transcript_id "AT2G43190.novel5"; gene_id "AT2G43190";
2	stringtie_transuite	five_prime_utr	17956690	17956952	.	+	.	transcript_id "AT2G43190.novel5"; gene_id "AT2G43190";
2	stringtie_transuite	exon	17957090	17957158	.	+	.	transcript_id "AT2G43190.novel5"; gene_id "AT2G43190";
2	stringtie_transuite	five_prime_utr	17957090	17957158	.	+	.	transcript_id "AT2G43190.novel5"; gene_id "AT2G43190";
2	stringtie_transuite	exon	17957295	17957353	.	+	.	transcript_id "AT2G43190.novel5"; gene_id "AT2G43190";
2	stringtie_transuite	five_prime_utr	17957295	17957353	.	+	.	transcript_id "AT2G43190.novel5"; gene_id "AT2G43190";
2	stringtie_transuite	exon	17957523	17957624	.	+	.	transcript_id "AT2G43190.novel5"; gene_id "AT2G43190";
2	stringtie_transuite	five_prime_utr	17957523	17957624	.	+	.	transcript_id "AT2G43190.novel5"; gene_id "AT2G43190";
2	stringtie_transuite	exon	17957730	17958113	.	+	.	transcript_id "AT2G43190.novel5"; gene_id "AT2G43190";
2	stringtie_transuite	five_prime_utr	17957730	17958113	.	+	.	transcript_id "AT2G43190.novel5"; gene_id "AT2G43190";
2	stringtie_transuite	exon	17958205	17958898	.	+	.	transcript_id "AT2G43190.novel5"; gene_id "AT2G43190";
2	stringtie_transuite	five_prime_utr	17958205	17958229	.	+	.	transcript_id "AT2G43190.novel5"; gene_id "AT2G43190";
2	stringtie_transuite	CDS	17958230	17958898	.	+	.	transcript_id "AT2G43190.novel5"; gene_id "AT2G43190";
2	stringtie_transuite	start_codon	17958230	17958232	.	+	.	transcript_id "AT2G43190.novel5"; gene_id "AT2G43190";
2	stringtie_transuite	exon	17959015	17959225	.	+	.	transcript_id "AT2G43190.novel5"; gene_id "AT2G43190";
2	stringtie_transuite	CDS	17959015	17959225	.	+	.	transcript_id "AT2G43190.novel5"; gene_id "AT2G43190";
2	stringtie_transuite	exon	17959337	17959634	.	+	.	transcript_id "AT2G43190.novel5"; gene_id "AT2G43190";
2	stringtie_transuite	CDS	17959337	17959634	.	+	.	transcript_id "AT2G43190.novel5"; gene_id "AT2G43190";
2	stringtie_transuite	exon	17959717	17960094	.	+	.	transcript_id "AT2G43190.novel5"; gene_id "AT2G43190";
2	stringtie_transuite	CDS	17959717	17960094	.	+	.	transcript_id "AT2G43190.novel5"; gene_id "AT2G43190";
2	stringtie_transuite	exon	17960167	17960244	.	+	.	transcript_id "AT2G43190.novel5"; gene_id "AT2G43190";
2	stringtie_transuite	CDS	17960167	17960244	.	+	.	transcript_id "AT2G43190.novel5"; gene_id "AT2G43190";
2	stringtie_transuite	exon	17960335	17960710	.	+	.	transcript_id "AT2G43190.novel5"; gene_id "AT2G43190";
2	stringtie_transuite	CDS	17960335	17960536	.	+	.	transcript_id "AT2G43190.novel5"; gene_id "AT2G43190";
2	stringtie_transuite	stop_codon	17960534	17960536	.	+	.	transcript_id "AT2G43190.novel5"; gene_id "AT2G43190";
2	stringtie_transuite	three_prime_utr	17960537	17960710	.	+	.	transcript_id "AT2G43190.novel5"; gene_id "AT2G43190";
2	stringtie_transuite	exon	17955992	17956599	.	+	.	transcript_id "AT2G43190.novel6"; gene_id "AT2G43190";
2	stringtie_transuite	five_prime_utr	17955992	17956219	.	+	.	transcript_id "AT2G43190.novel6"; gene_id "AT2G43190";
2	stringtie_transuite	CDS	17956220	17956516	.	+	.	transcript_id "AT2G43190.novel6"; gene_id "AT2G43190";
2	stringtie_transuite	start_codon	17956220	17956222	.	+	.	transcript_id "AT2G43190.novel6"; gene_id "AT2G43190";
2	stringtie_transuite	stop_codon	17956514	17956516	.	+	.	transcript_id "AT2G43190.novel6"; gene_id "AT2G43190";
2	stringtie_transuite	three_prime_utr	17956517	17956599	.	+	.	transcript_id "AT2G43190.novel6"; gene_id "AT2G43190";
2	stringtie_transuite	exon	17956690	17956952	.	+	.	transcript_id "AT2G43190.novel6"; gene_id "AT2G43190";
2	stringtie_transuite	three_prime_utr	17956690	17956952	.	+	.	transcript_id "AT2G43190.novel6"; gene_id "AT2G43190";
2	stringtie_transuite	exon	17957090	17957158	.	+	.	transcript_id "AT2G43190.novel6"; gene_id "AT2G43190";
2	stringtie_transuite	three_prime_utr	17957090	17957158	.	+	.	transcript_id "AT2G43190.novel6"; gene_id "AT2G43190";
2	stringtie_transuite	exon	17957295	17957353	.	+	.	transcript_id "AT2G43190.novel6"; gene_id "AT2G43190";
2	stringtie_transuite	three_prime_utr	17957295	17957353	.	+	.	transcript_id "AT2G43190.novel6"; gene_id "AT2G43190";
2	stringtie_transuite	exon	17957523	17957624	.	+	.	transcript_id "AT2G43190.novel6"; gene_id "AT2G43190";
2	stringtie_transuite	three_prime_utr	17957523	17957624	.	+	.	transcript_id "AT2G43190.novel6"; gene_id "AT2G43190";
2	stringtie_transuite	exon	17957730	17958058	.	+	.	transcript_id "AT2G43190.novel6"; gene_id "AT2G43190";
2	stringtie_transuite	three_prime_utr	17957730	17958058	.	+	.	transcript_id "AT2G43190.novel6"; gene_id "AT2G43190";
2	stringtie_transuite	exon	17955998	17956430	.	+	.	transcript_id "AT2G43190.novel7"; gene_id "AT2G43190";
2	stringtie_transuite	five_prime_utr	17955998	17956219	.	+	.	transcript_id "AT2G43190.novel7"; gene_id "AT2G43190";
2	stringtie_transuite	CDS	17956220	17956430	.	+	.	transcript_id "AT2G43190.novel7"; gene_id "AT2G43190";
2	stringtie_transuite	start_codon	17956220	17956222	.	+	.	transcript_id "AT2G43190.novel7"; gene_id "AT2G43190";
2	stringtie_transuite	exon	17956517	17956599	.	+	.	transcript_id "AT2G43190.novel7"; gene_id "AT2G43190";
2	stringtie_transuite	CDS	17956517	17956599	.	+	.	transcript_id "AT2G43190.novel7"; gene_id "AT2G43190";
2	stringtie_transuite	exon	17956690	17956952	.	+	.	transcript_id "AT2G43190.novel7"; gene_id "AT2G43190";
2	stringtie_transuite	CDS	17956690	17956952	.	+	.	transcript_id "AT2G43190.novel7"; gene_id "AT2G43190";
2	stringtie_transuite	exon	17957090	17957158	.	+	.	transcript_id "AT2G43190.novel7"; gene_id "AT2G43190";
2	stringtie_transuite	CDS	17957090	17957158	.	+	.	transcript_id "AT2G43190.novel7"; gene_id "AT2G43190";
2	stringtie_transuite	exon	17957295	17957353	.	+	.	transcript_id "AT2G43190.novel7"; gene_id "AT2G43190";
2	stringtie_transuite	CDS	17957295	17957353	.	+	.	transcript_id "AT2G43190.novel7"; gene_id "AT2G43190";
2	stringtie_transuite	exon	17957523	17957624	.	+	.	transcript_id "AT2G43190.novel7"; gene_id "AT2G43190";
2	stringtie_transuite	CDS	17957523	17957624	.	+	.	transcript_id "AT2G43190.novel7"; gene_id "AT2G43190";
2	stringtie_transuite	exon	17957730	17958058	.	+	.	transcript_id "AT2G43190.novel7"; gene_id "AT2G43190";
2	stringtie_transuite	CDS	17957730	17957833	.	+	.	transcript_id "AT2G43190.novel7"; gene_id "AT2G43190";
2	stringtie_transuite	stop_codon	17957831	17957833	.	+	.	transcript_id "AT2G43190.novel7"; gene_id "AT2G43190";
2	stringtie_transuite	three_prime_utr	17957834	17958058	.	+	.	transcript_id "AT2G43190.novel7"; gene_id "AT2G43190";
2	stringtie_transuite	exon	17958059	17958113	.	+	.	transcript_id "AT2G43200.1"; gene_id "AT2G43200";
2	stringtie_transuite	five_prime_utr	17958059	17958113	.	+	.	transcript_id "AT2G43200.1"; gene_id "AT2G43200";
2	stringtie_transuite	exon	17958205	17958898	.	+	.	transcript_id "AT2G43200.1"; gene_id "AT2G43200";
2	stringtie_transuite	five_prime_utr	17958205	17958229	.	+	.	transcript_id "AT2G43200.1"; gene_id "AT2G43200";
2	stringtie_transuite	CDS	17958230	17958898	.	+	.	transcript_id "AT2G43200.1"; gene_id "AT2G43200";
2	stringtie_transuite	start_codon	17958230	17958232	.	+	.	transcript_id "AT2G43200.1"; gene_id "AT2G43200";
2	stringtie_transuite	exon	17959015	17959225	.	+	.	transcript_id "AT2G43200.1"; gene_id "AT2G43200";
2	stringtie_transuite	CDS	17959015	17959225	.	+	.	transcript_id "AT2G43200.1"; gene_id "AT2G43200";
2	stringtie_transuite	exon	17959337	17959634	.	+	.	transcript_id "AT2G43200.1"; gene_id "AT2G43200";
2	stringtie_transuite	CDS	17959337	17959634	.	+	.	transcript_id "AT2G43200.1"; gene_id "AT2G43200";
2	stringtie_transuite	exon	17959717	17960094	.	+	.	transcript_id "AT2G43200.1"; gene_id "AT2G43200";
2	stringtie_transuite	CDS	17959717	17960094	.	+	.	transcript_id "AT2G43200.1"; gene_id "AT2G43200";
2	stringtie_transuite	exon	17960167	17960244	.	+	.	transcript_id "AT2G43200.1"; gene_id "AT2G43200";
2	stringtie_transuite	CDS	17960167	17960244	.	+	.	transcript_id "AT2G43200.1"; gene_id "AT2G43200";
2	stringtie_transuite	exon	17960335	17960647	.	+	.	transcript_id "AT2G43200.1"; gene_id "AT2G43200";
2	stringtie_transuite	CDS	17960335	17960536	.	+	.	transcript_id "AT2G43200.1"; gene_id "AT2G43200";
2	stringtie_transuite	stop_codon	17960534	17960536	.	+	.	transcript_id "AT2G43200.1"; gene_id "AT2G43200";
2	stringtie_transuite	three_prime_utr	17960537	17960647	.	+	.	transcript_id "AT2G43200.1"; gene_id "AT2G43200";
2	stringtie_transuite	exon	17958139	17958898	.	+	.	transcript_id "AT2G43200.2"; gene_id "AT2G43200";
2	stringtie_transuite	five_prime_utr	17958139	17958229	.	+	.	transcript_id "AT2G43200.2"; gene_id "AT2G43200";
2	stringtie_transuite	CDS	17958230	17958898	.	+	.	transcript_id "AT2G43200.2"; gene_id "AT2G43200";
2	stringtie_transuite	start_codon	17958230	17958232	.	+	.	transcript_id "AT2G43200.2"; gene_id "AT2G43200";
2	stringtie_transuite	exon	17959015	17959225	.	+	.	transcript_id "AT2G43200.2"; gene_id "AT2G43200";
2	stringtie_transuite	CDS	17959015	17959225	.	+	.	transcript_id "AT2G43200.2"; gene_id "AT2G43200";
2	stringtie_transuite	exon	17959337	17959634	.	+	.	transcript_id "AT2G43200.2"; gene_id "AT2G43200";
2	stringtie_transuite	CDS	17959337	17959634	.	+	.	transcript_id "AT2G43200.2"; gene_id "AT2G43200";
2	stringtie_transuite	exon	17959717	17960094	.	+	.	transcript_id "AT2G43200.2"; gene_id "AT2G43200";
2	stringtie_transuite	CDS	17959717	17960094	.	+	.	transcript_id "AT2G43200.2"; gene_id "AT2G43200";
2	stringtie_transuite	exon	17960167	17960244	.	+	.	transcript_id "AT2G43200.2"; gene_id "AT2G43200";
2	stringtie_transuite	CDS	17960167	17960244	.	+	.	transcript_id "AT2G43200.2"; gene_id "AT2G43200";
2	stringtie_transuite	exon	17960335	17960710	.	+	.	transcript_id "AT2G43200.2"; gene_id "AT2G43200";
2	stringtie_transuite	CDS	17960335	17960536	.	+	.	transcript_id "AT2G43200.2"; gene_id "AT2G43200";
2	stringtie_transuite	stop_codon	17960534	17960536	.	+	.	transcript_id "AT2G43200.2"; gene_id "AT2G43200";
2	stringtie_transuite	three_prime_utr	17960537	17960710	.	+	.	transcript_id "AT2G43200.2"; gene_id "AT2G43200";
2	stringtie_transuite	exon	17958127	17958898	.	+	.	transcript_id "AT2G43200.novel8"; gene_id "AT2G43200";
2	stringtie_transuite	five_prime_utr	17958127	17958229	.	+	.	transcript_id "AT2G43200.novel8"; gene_id "AT2G43200";
2	stringtie_transuite	CDS	17958230	17958898	.	+	.	transcript_id "AT2G43200.novel8"; gene_id "AT2G43200";
2	stringtie_transuite	start_codon	17958230	17958232	.	+	.	transcript_id "AT2G43200.novel8"; gene_id "AT2G43200";
2	stringtie_transuite	exon	17959015	17959230	.	+	.	transcript_id "AT2G43200.novel8"; gene_id "AT2G43200";
2	stringtie_transuite	CDS	17959015	17959230	.	+	.	transcript_id "AT2G43200.novel8"; gene_id "AT2G43200";
2	stringtie_transuite	exon	17959337	17959634	.	+	.	transcript_id "AT2G43200.novel8"; gene_id "AT2G43200";
2	stringtie_transuite	CDS	17959337	17959351	.	+	.	transcript_id "AT2G43200.novel8"; gene_id "AT2G43200";
2	stringtie_transuite	stop_codon	17959349	17959351	.	+	.	transcript_id "AT2G43200.novel8"; gene_id "AT2G43200";
2	stringtie_transuite	three_prime_utr	17959352	17959634	.	+	.	transcript_id "AT2G43200.novel8"; gene_id "AT2G43200";
2	stringtie_transuite	exon	17959717	17960094	.	+	.	transcript_id "AT2G43200.novel8"; gene_id "AT2G43200";
2	stringtie_transuite	three_prime_utr	17959717	17960094	.	+	.	transcript_id "AT2G43200.novel8"; gene_id "AT2G43200";
2	stringtie_transuite	exon	17960167	17960244	.	+	.	transcript_id "AT2G43200.novel8"; gene_id "AT2G43200";
2	stringtie_transuite	three_prime_utr	17960167	17960244	.	+	.	transcript_id "AT2G43200.novel8"; gene_id "AT2G43200";
2	stringtie_transuite	exon	17960335	17960647	.	+	.	transcript_id "AT2G43200.novel8"; gene_id "AT2G43200";
2	stringtie_transuite	three_prime_utr	17960335	17960647	.	+	.	transcript_id "AT2G43200.novel8"; gene_id "AT2G43200";
2	stringtie_transuite	exon	17960711	17960782	.	+	.	transcript_id "AT2G43210.1"; gene_id "AT2G43210";
2	stringtie_transuite	five_prime_utr	17960711	17960782	.	+	.	transcript_id "AT2G43210.1"; gene_id "AT2G43210";
2	stringtie_transuite	exon	17960923	17961038	.	+	.	transcript_id "AT2G43210.1"; gene_id "AT2G43210";
2	stringtie_transuite	five_prime_utr	17960923	17960941	.	+	.	transcript_id "AT2G43210.1"; gene_id "AT2G43210";
2	stringtie_transuite	CDS	17960942	17961038	.	+	.	transcript_id "AT2G43210.1"; gene_id "AT2G43210";
2	stringtie_transuite	start_codon	17960942	17960944	.	+	.	transcript_id "AT2G43210.1"; gene_id "AT2G43210";
2	stringtie_transuite	exon	17961252	17961304	.	+	.	transcript_id "AT2G43210.1"; gene_id "AT2G43210";
2	stringtie_transuite	CDS	17961252	17961304	.	+	.	transcript_id "AT2G43210.1"; gene_id "AT2G43210";
2	stringtie_transuite	exon	17961410	17961491	.	+	.	transcript_id "AT2G43210.1"; gene_id "AT2G43210";
2	stringtie_transuite	CDS	17961410	17961491	.	+	.	transcript_id "AT2G43210.1"; gene_id "AT2G43210";
2	stringtie_transuite	exon	17961668	17961733	.	+	.	transcript_id "AT2G43210.1"; gene_id "AT2G43210";
2	stringtie_transuite	CDS	17961668	17961733	.	+	.	transcript_id "AT2G43210.1"; gene_id "AT2G43210";
2	stringtie_transuite	exon	17961827	17961894	.	+	.	transcript_id "AT2G43210.1"; gene_id "AT2G43210";
2	stringtie_transuite	CDS	17961827	17961894	.	+	.	transcript_id "AT2G43210.1"; gene_id "AT2G43210";
2	stringtie_transuite	exon	17961972	17962190	.	+	.	transcript_id "AT2G43210.1"; gene_id "AT2G43210";
2	stringtie_transuite	CDS	17961972	17962190	.	+	.	transcript_id "AT2G43210.1"; gene_id "AT2G43210";
2	stringtie_transuite	exon	17962272	17962800	.	+	.	transcript_id "AT2G43210.1"; gene_id "AT2G43210";
2	stringtie_transuite	CDS	17962272	17962800	.	+	.	transcript_id "AT2G43210.1"; gene_id "AT2G43210";
2	stringtie_transuite	exon	17962989	17963231	.	+	.	transcript_id "AT2G43210.1"; gene_id "AT2G43210";
2	stringtie_transuite	CDS	17962989	17963231	.	+	.	transcript_id "AT2G43210.1"; gene_id "AT2G43210";
2	stringtie_transuite	exon	17963322	17963746	.	+	.	transcript_id "AT2G43210.1"; gene_id "AT2G43210";
2	stringtie_transuite	CDS	17963322	17963560	.	+	.	transcript_id "AT2G43210.1"; gene_id "AT2G43210";
2	stringtie_transuite	stop_codon	17963558	17963560	.	+	.	transcript_id "AT2G43210.1"; gene_id "AT2G43210";
2	stringtie_transuite	three_prime_utr	17963561	17963746	.	+	.	transcript_id "AT2G43210.1"; gene_id "AT2G43210";
2	stringtie_transuite	exon	17960648	17960782	.	+	.	transcript_id "AT2G43210.2"; gene_id "AT2G43210";
2	stringtie_transuite	five_prime_utr	17960648	17960782	.	+	.	transcript_id "AT2G43210.2"; gene_id "AT2G43210";
2	stringtie_transuite	exon	17960942	17961038	.	+	.	transcript_id "AT2G43210.2"; gene_id "AT2G43210";
2	stringtie_transuite	five_prime_utr	17960942	17961038	.	+	.	transcript_id "AT2G43210.2"; gene_id "AT2G43210";
2	stringtie_transuite	exon	17961252	17961304	.	+	.	transcript_id "AT2G43210.2"; gene_id "AT2G43210";
2	stringtie_transuite	five_prime_utr	17961252	17961304	.	+	.	transcript_id "AT2G43210.2"; gene_id "AT2G43210";
2	stringtie_transuite	exon	17961410	17961491	.	+	.	transcript_id "AT2G43210.2"; gene_id "AT2G43210";
2	stringtie_transuite	five_prime_utr	17961410	17961491	.	+	.	transcript_id "AT2G43210.2"; gene_id "AT2G43210";
2	stringtie_transuite	exon	17961668	17961733	.	+	.	transcript_id "AT2G43210.2"; gene_id "AT2G43210";
2	stringtie_transuite	five_prime_utr	17961668	17961733	.	+	.	transcript_id "AT2G43210.2"; gene_id "AT2G43210";
2	stringtie_transuite	exon	17961827	17961894	.	+	.	transcript_id "AT2G43210.2"; gene_id "AT2G43210";
2	stringtie_transuite	five_prime_utr	17961827	17961894	.	+	.	transcript_id "AT2G43210.2"; gene_id "AT2G43210";
2	stringtie_transuite	exon	17961972	17962190	.	+	.	transcript_id "AT2G43210.2"; gene_id "AT2G43210";
2	stringtie_transuite	five_prime_utr	17961972	17962190	.	+	.	transcript_id "AT2G43210.2"; gene_id "AT2G43210";
2	stringtie_transuite	exon	17962272	17962800	.	+	.	transcript_id "AT2G43210.2"; gene_id "AT2G43210";
2	stringtie_transuite	five_prime_utr	17962272	17962800	.	+	.	transcript_id "AT2G43210.2"; gene_id "AT2G43210";
2	stringtie_transuite	exon	17962989	17963231	.	+	.	transcript_id "AT2G43210.2"; gene_id "AT2G43210";
2	stringtie_transuite	five_prime_utr	17962989	17963231	.	+	.	transcript_id "AT2G43210.2"; gene_id "AT2G43210";
2	stringtie_transuite	exon	17963322	17966211	.	+	.	transcript_id "AT2G43210.2"; gene_id "AT2G43210";
2	stringtie_transuite	five_prime_utr	17963322	17964339	.	+	.	transcript_id "AT2G43210.2"; gene_id "AT2G43210";
2	stringtie_transuite	CDS	17964340	17965956	.	+	.	transcript_id "AT2G43210.2"; gene_id "AT2G43210";
2	stringtie_transuite	start_codon	17964340	17964342	.	+	.	transcript_id "AT2G43210.2"; gene_id "AT2G43210";
2	stringtie_transuite	stop_codon	17965954	17965956	.	+	.	transcript_id "AT2G43210.2"; gene_id "AT2G43210";
2	stringtie_transuite	three_prime_utr	17965957	17966211	.	+	.	transcript_id "AT2G43210.2"; gene_id "AT2G43210";
2	stringtie_transuite	exon	17960819	17961038	.	+	.	transcript_id "AT2G43210.3"; gene_id "AT2G43210";
2	stringtie_transuite	five_prime_utr	17960819	17960941	.	+	.	transcript_id "AT2G43210.3"; gene_id "AT2G43210";
2	stringtie_transuite	CDS	17960942	17961038	.	+	.	transcript_id "AT2G43210.3"; gene_id "AT2G43210";
2	stringtie_transuite	start_codon	17960942	17960944	.	+	.	transcript_id "AT2G43210.3"; gene_id "AT2G43210";
2	stringtie_transuite	exon	17961252	17961304	.	+	.	transcript_id "AT2G43210.3"; gene_id "AT2G43210";
2	stringtie_transuite	CDS	17961252	17961304	.	+	.	transcript_id "AT2G43210.3"; gene_id "AT2G43210";
2	stringtie_transuite	exon	17961410	17961491	.	+	.	transcript_id "AT2G43210.3"; gene_id "AT2G43210";
2	stringtie_transuite	CDS	17961410	17961491	.	+	.	transcript_id "AT2G43210.3"; gene_id "AT2G43210";
2	stringtie_transuite	exon	17961668	17961733	.	+	.	transcript_id "AT2G43210.3"; gene_id "AT2G43210";
2	stringtie_transuite	CDS	17961668	17961733	.	+	.	transcript_id "AT2G43210.3"; gene_id "AT2G43210";
2	stringtie_transuite	exon	17961827	17961894	.	+	.	transcript_id "AT2G43210.3"; gene_id "AT2G43210";
2	stringtie_transuite	CDS	17961827	17961894	.	+	.	transcript_id "AT2G43210.3"; gene_id "AT2G43210";
2	stringtie_transuite	exon	17961972	17962190	.	+	.	transcript_id "AT2G43210.3"; gene_id "AT2G43210";
2	stringtie_transuite	CDS	17961972	17962190	.	+	.	transcript_id "AT2G43210.3"; gene_id "AT2G43210";
2	stringtie_transuite	exon	17962272	17962800	.	+	.	transcript_id "AT2G43210.3"; gene_id "AT2G43210";
2	stringtie_transuite	CDS	17962272	17962800	.	+	.	transcript_id "AT2G43210.3"; gene_id "AT2G43210";
2	stringtie_transuite	exon	17962989	17963231	.	+	.	transcript_id "AT2G43210.3"; gene_id "AT2G43210";
2	stringtie_transuite	CDS	17962989	17963231	.	+	.	transcript_id "AT2G43210.3"; gene_id "AT2G43210";
2	stringtie_transuite	exon	17963322	17963746	.	+	.	transcript_id "AT2G43210.3"; gene_id "AT2G43210";
2	stringtie_transuite	CDS	17963322	17963560	.	+	.	transcript_id "AT2G43210.3"; gene_id "AT2G43210";
2	stringtie_transuite	stop_codon	17963558	17963560	.	+	.	transcript_id "AT2G43210.3"; gene_id "AT2G43210";
2	stringtie_transuite	three_prime_utr	17963561	17963746	.	+	.	transcript_id "AT2G43210.3"; gene_id "AT2G43210";
2	stringtie_transuite	exon	17960711	17960778	.	+	.	transcript_id "AT2G43210.novel10"; gene_id "AT2G43210";
2	stringtie_transuite	five_prime_utr	17960711	17960778	.	+	.	transcript_id "AT2G43210.novel10"; gene_id "AT2G43210";
2	stringtie_transuite	exon	17960923	17961038	.	+	.	transcript_id "AT2G43210.novel10"; gene_id "AT2G43210";
2	stringtie_transuite	five_prime_utr	17960923	17960941	.	+	.	transcript_id "AT2G43210.novel10"; gene_id "AT2G43210";
2	stringtie_transuite	CDS	17960942	17961038	.	+	.	transcript_id "AT2G43210.novel10"; gene_id "AT2G43210";
2	stringtie_transuite	start_codon	17960942	17960944	.	+	.	transcript_id "AT2G43210.novel10"; gene_id "AT2G43210";
2	stringtie_transuite	exon	17961252	17961304	.	+	.	transcript_id "AT2G43210.novel10"; gene_id "AT2G43210";
2	stringtie_transuite	CDS	17961252	17961304	.	+	.	transcript_id "AT2G43210.novel10"; gene_id "AT2G43210";
2	stringtie_transuite	exon	17961410	17961491	.	+	.	transcript_id "AT2G43210.novel10"; gene_id "AT2G43210";
2	stringtie_transuite	CDS	17961410	17961491	.	+	.	transcript_id "AT2G43210.novel10"; gene_id "AT2G43210";
2	stringtie_transuite	exon	17961668	17961733	.	+	.	transcript_id "AT2G43210.novel10"; gene_id "AT2G43210";
2	stringtie_transuite	CDS	17961668	17961733	.	+	.	transcript_id "AT2G43210.novel10"; gene_id "AT2G43210";
2	stringtie_transuite	exon	17961827	17961894	.	+	.	transcript_id "AT2G43210.novel10"; gene_id "AT2G43210";
2	stringtie_transuite	CDS	17961827	17961894	.	+	.	transcript_id "AT2G43210.novel10"; gene_id "AT2G43210";
2	stringtie_transuite	exon	17961972	17962190	.	+	.	transcript_id "AT2G43210.novel10"; gene_id "AT2G43210";
2	stringtie_transuite	CDS	17961972	17962190	.	+	.	transcript_id "AT2G43210.novel10"; gene_id "AT2G43210";
2	stringtie_transuite	exon	17962272	17962800	.	+	.	transcript_id "AT2G43210.novel10"; gene_id "AT2G43210";
2	stringtie_transuite	CDS	17962272	17962800	.	+	.	transcript_id "AT2G43210.novel10"; gene_id "AT2G43210";
2	stringtie_transuite	exon	17962989	17963231	.	+	.	transcript_id "AT2G43210.novel10"; gene_id "AT2G43210";
2	stringtie_transuite	CDS	17962989	17963231	.	+	.	transcript_id "AT2G43210.novel10"; gene_id "AT2G43210";
2	stringtie_transuite	exon	17963322	17963746	.	+	.	transcript_id "AT2G43210.novel10"; gene_id "AT2G43210";
2	stringtie_transuite	CDS	17963322	17963560	.	+	.	transcript_id "AT2G43210.novel10"; gene_id "AT2G43210";
2	stringtie_transuite	stop_codon	17963558	17963560	.	+	.	transcript_id "AT2G43210.novel10"; gene_id "AT2G43210";
2	stringtie_transuite	three_prime_utr	17963561	17963746	.	+	.	transcript_id "AT2G43210.novel10"; gene_id "AT2G43210";
2	stringtie_transuite	exon	17960711	17960866	.	+	.	transcript_id "AT2G43210.novel11"; gene_id "AT2G43210";
2	stringtie_transuite	five_prime_utr	17960711	17960866	.	+	.	transcript_id "AT2G43210.novel11"; gene_id "AT2G43210";
2	stringtie_transuite	exon	17960942	17961038	.	+	.	transcript_id "AT2G43210.novel11"; gene_id "AT2G43210";
2	stringtie_transuite	five_prime_utr	17960942	17961038	.	+	.	transcript_id "AT2G43210.novel11"; gene_id "AT2G43210";
2	stringtie_transuite	exon	17961252	17961304	.	+	.	transcript_id "AT2G43210.novel11"; gene_id "AT2G43210";
2	stringtie_transuite	five_prime_utr	17961252	17961304	.	+	.	transcript_id "AT2G43210.novel11"; gene_id "AT2G43210";
2	stringtie_transuite	exon	17961410	17961491	.	+	.	transcript_id "AT2G43210.novel11"; gene_id "AT2G43210";
2	stringtie_transuite	five_prime_utr	17961410	17961491	.	+	.	transcript_id "AT2G43210.novel11"; gene_id "AT2G43210";
2	stringtie_transuite	exon	17961668	17961733	.	+	.	transcript_id "AT2G43210.novel11"; gene_id "AT2G43210";
2	stringtie_transuite	five_prime_utr	17961668	17961733	.	+	.	transcript_id "AT2G43210.novel11"; gene_id "AT2G43210";
2	stringtie_transuite	exon	17961827	17961894	.	+	.	transcript_id "AT2G43210.novel11"; gene_id "AT2G43210";
2	stringtie_transuite	five_prime_utr	17961827	17961894	.	+	.	transcript_id "AT2G43210.novel11"; gene_id "AT2G43210";
2	stringtie_transuite	exon	17961972	17962190	.	+	.	transcript_id "AT2G43210.novel11"; gene_id "AT2G43210";
2	stringtie_transuite	five_prime_utr	17961972	17962190	.	+	.	transcript_id "AT2G43210.novel11"; gene_id "AT2G43210";
2	stringtie_transuite	exon	17962272	17962800	.	+	.	transcript_id "AT2G43210.novel11"; gene_id "AT2G43210";
2	stringtie_transuite	five_prime_utr	17962272	17962800	.	+	.	transcript_id "AT2G43210.novel11"; gene_id "AT2G43210";
2	stringtie_transuite	exon	17962989	17963231	.	+	.	transcript_id "AT2G43210.novel11"; gene_id "AT2G43210";
2	stringtie_transuite	five_prime_utr	17962989	17963231	.	+	.	transcript_id "AT2G43210.novel11"; gene_id "AT2G43210";
2	stringtie_transuite	exon	17963322	17966211	.	+	.	transcript_id "AT2G43210.novel11"; gene_id "AT2G43210";
2	stringtie_transuite	five_prime_utr	17963322	17964339	.	+	.	transcript_id "AT2G43210.novel11"; gene_id "AT2G43210";
2	stringtie_transuite	CDS	17964340	17965956	.	+	.	transcript_id "AT2G43210.novel11"; gene_id "AT2G43210";
2	stringtie_transuite	start_codon	17964340	17964342	.	+	.	transcript_id "AT2G43210.novel11"; gene_id "AT2G43210";
2	stringtie_transuite	stop_codon	17965954	17965956	.	+	.	transcript_id "AT2G43210.novel11"; gene_id "AT2G43210";
2	stringtie_transuite	three_prime_utr	17965957	17966211	.	+	.	transcript_id "AT2G43210.novel11"; gene_id "AT2G43210";
2	stringtie_transuite	exon	17960711	17960778	.	+	.	transcript_id "AT2G43210.novel9"; gene_id "AT2G43210";
2	stringtie_transuite	five_prime_utr	17960711	17960778	.	+	.	transcript_id "AT2G43210.novel9"; gene_id "AT2G43210";
2	stringtie_transuite	exon	17960942	17961038	.	+	.	transcript_id "AT2G43210.novel9"; gene_id "AT2G43210";
2	stringtie_transuite	CDS	17960942	17961038	.	+	.	transcript_id "AT2G43210.novel9"; gene_id "AT2G43210";
2	stringtie_transuite	start_codon	17960942	17960944	.	+	.	transcript_id "AT2G43210.novel9"; gene_id "AT2G43210";
2	stringtie_transuite	exon	17961252	17961304	.	+	.	transcript_id "AT2G43210.novel9"; gene_id "AT2G43210";
2	stringtie_transuite	CDS	17961252	17961304	.	+	.	transcript_id "AT2G43210.novel9"; gene_id "AT2G43210";
2	stringtie_transuite	exon	17961410	17961491	.	+	.	transcript_id "AT2G43210.novel9"; gene_id "AT2G43210";
2	stringtie_transuite	CDS	17961410	17961491	.	+	.	transcript_id "AT2G43210.novel9"; gene_id "AT2G43210";
2	stringtie_transuite	exon	17961668	17961733	.	+	.	transcript_id "AT2G43210.novel9"; gene_id "AT2G43210";
2	stringtie_transuite	CDS	17961668	17961733	.	+	.	transcript_id "AT2G43210.novel9"; gene_id "AT2G43210";
2	stringtie_transuite	exon	17961827	17961894	.	+	.	transcript_id "AT2G43210.novel9"; gene_id "AT2G43210";
2	stringtie_transuite	CDS	17961827	17961894	.	+	.	transcript_id "AT2G43210.novel9"; gene_id "AT2G43210";
2	stringtie_transuite	exon	17961972	17962190	.	+	.	transcript_id "AT2G43210.novel9"; gene_id "AT2G43210";
2	stringtie_transuite	CDS	17961972	17962190	.	+	.	transcript_id "AT2G43210.novel9"; gene_id "AT2G43210";
2	stringtie_transuite	exon	17962272	17962800	.	+	.	transcript_id "AT2G43210.novel9"; gene_id "AT2G43210";
2	stringtie_transuite	CDS	17962272	17962800	.	+	.	transcript_id "AT2G43210.novel9"; gene_id "AT2G43210";
2	stringtie_transuite	exon	17962989	17963231	.	+	.	transcript_id "AT2G43210.novel9"; gene_id "AT2G43210";
2	stringtie_transuite	CDS	17962989	17963231	.	+	.	transcript_id "AT2G43210.novel9"; gene_id "AT2G43210";
2	stringtie_transuite	exon	17963322	17963746	.	+	.	transcript_id "AT2G43210.novel9"; gene_id "AT2G43210";
2	stringtie_transuite	CDS	17963322	17963560	.	+	.	transcript_id "AT2G43210.novel9"; gene_id "AT2G43210";
2	stringtie_transuite	stop_codon	17963558	17963560	.	+	.	transcript_id "AT2G43210.novel9"; gene_id "AT2G43210";
2	stringtie_transuite	three_prime_utr	17963561	17963746	.	+	.	transcript_id "AT2G43210.novel9"; gene_id "AT2G43210";
2	stringtie_transuite	exon	17963747	17966211	.	+	.	transcript_id "AT2G43220.1"; gene_id "AT2G43220";
2	stringtie_transuite	five_prime_utr	17963747	17964339	.	+	.	transcript_id "AT2G43220.1"; gene_id "AT2G43220";
2	stringtie_transuite	CDS	17964340	17965956	.	+	.	transcript_id "AT2G43220.1"; gene_id "AT2G43220";
2	stringtie_transuite	start_codon	17964340	17964342	.	+	.	transcript_id "AT2G43220.1"; gene_id "AT2G43220";
2	stringtie_transuite	stop_codon	17965954	17965956	.	+	.	transcript_id "AT2G43220.1"; gene_id "AT2G43220";
2	stringtie_transuite	three_prime_utr	17965957	17966211	.	+	.	transcript_id "AT2G43220.1"; gene_id "AT2G43220";
2	stringtie_transuite	exon	17966307	17966507	.	+	.	transcript_id "AT2G43230.1"; gene_id "AT2G43230";
2	stringtie_transuite	five_prime_utr	17966307	17966474	.	+	.	transcript_id "AT2G43230.1"; gene_id "AT2G43230";
2	stringtie_transuite	CDS	17966475	17966507	.	+	.	transcript_id "AT2G43230.1"; gene_id "AT2G43230";
2	stringtie_transuite	start_codon	17966475	17966477	.	+	.	transcript_id "AT2G43230.1"; gene_id "AT2G43230";
2	stringtie_transuite	exon	17966804	17966987	.	+	.	transcript_id "AT2G43230.1"; gene_id "AT2G43230";
2	stringtie_transuite	CDS	17966804	17966987	.	+	.	transcript_id "AT2G43230.1"; gene_id "AT2G43230";
2	stringtie_transuite	exon	17967117	17967494	.	+	.	transcript_id "AT2G43230.1"; gene_id "AT2G43230";
2	stringtie_transuite	CDS	17967117	17967494	.	+	.	transcript_id "AT2G43230.1"; gene_id "AT2G43230";
2	stringtie_transuite	exon	17967568	17967841	.	+	.	transcript_id "AT2G43230.1"; gene_id "AT2G43230";
2	stringtie_transuite	CDS	17967568	17967841	.	+	.	transcript_id "AT2G43230.1"; gene_id "AT2G43230";
2	stringtie_transuite	exon	17967920	17968052	.	+	.	transcript_id "AT2G43230.1"; gene_id "AT2G43230";
2	stringtie_transuite	CDS	17967920	17968052	.	+	.	transcript_id "AT2G43230.1"; gene_id "AT2G43230";
2	stringtie_transuite	exon	17968141	17968227	.	+	.	transcript_id "AT2G43230.1"; gene_id "AT2G43230";
2	stringtie_transuite	CDS	17968141	17968227	.	+	.	transcript_id "AT2G43230.1"; gene_id "AT2G43230";
2	stringtie_transuite	exon	17968315	17968726	.	+	.	transcript_id "AT2G43230.1"; gene_id "AT2G43230";
2	stringtie_transuite	CDS	17968315	17968446	.	+	.	transcript_id "AT2G43230.1"; gene_id "AT2G43230";
2	stringtie_transuite	stop_codon	17968444	17968446	.	+	.	transcript_id "AT2G43230.1"; gene_id "AT2G43230";
2	stringtie_transuite	three_prime_utr	17968447	17968726	.	+	.	transcript_id "AT2G43230.1"; gene_id "AT2G43230";
2	stringtie_transuite	exon	17966251	17966507	.	+	.	transcript_id "AT2G43230.2"; gene_id "AT2G43230";
2	stringtie_transuite	five_prime_utr	17966251	17966474	.	+	.	transcript_id "AT2G43230.2"; gene_id "AT2G43230";
2	stringtie_transuite	CDS	17966475	17966507	.	+	.	transcript_id "AT2G43230.2"; gene_id "AT2G43230";
2	stringtie_transuite	start_codon	17966475	17966477	.	+	.	transcript_id "AT2G43230.2"; gene_id "AT2G43230";
2	stringtie_transuite	exon	17966593	17966660	.	+	.	transcript_id "AT2G43230.2"; gene_id "AT2G43230";
2	stringtie_transuite	CDS	17966593	17966660	.	+	.	transcript_id "AT2G43230.2"; gene_id "AT2G43230";
2	stringtie_transuite	exon	17966770	17966987	.	+	.	transcript_id "AT2G43230.2"; gene_id "AT2G43230";
2	stringtie_transuite	CDS	17966770	17966987	.	+	.	transcript_id "AT2G43230.2"; gene_id "AT2G43230";
2	stringtie_transuite	exon	17967117	17967494	.	+	.	transcript_id "AT2G43230.2"; gene_id "AT2G43230";
2	stringtie_transuite	CDS	17967117	17967494	.	+	.	transcript_id "AT2G43230.2"; gene_id "AT2G43230";
2	stringtie_transuite	exon	17967568	17967841	.	+	.	transcript_id "AT2G43230.2"; gene_id "AT2G43230";
2	stringtie_transuite	CDS	17967568	17967841	.	+	.	transcript_id "AT2G43230.2"; gene_id "AT2G43230";
2	stringtie_transuite	exon	17967920	17968052	.	+	.	transcript_id "AT2G43230.2"; gene_id "AT2G43230";
2	stringtie_transuite	CDS	17967920	17968052	.	+	.	transcript_id "AT2G43230.2"; gene_id "AT2G43230";
2	stringtie_transuite	exon	17968141	17968227	.	+	.	transcript_id "AT2G43230.2"; gene_id "AT2G43230";
2	stringtie_transuite	CDS	17968141	17968227	.	+	.	transcript_id "AT2G43230.2"; gene_id "AT2G43230";
2	stringtie_transuite	exon	17968315	17968726	.	+	.	transcript_id "AT2G43230.2"; gene_id "AT2G43230";
2	stringtie_transuite	CDS	17968315	17968446	.	+	.	transcript_id "AT2G43230.2"; gene_id "AT2G43230";
2	stringtie_transuite	stop_codon	17968444	17968446	.	+	.	transcript_id "AT2G43230.2"; gene_id "AT2G43230";
2	stringtie_transuite	three_prime_utr	17968447	17968726	.	+	.	transcript_id "AT2G43230.2"; gene_id "AT2G43230";
2	stringtie_transuite	exon	17968698	17969056	.	-	.	transcript_id "AT2G43235.1"; gene_id "AT2G43235";
2	stringtie_transuite	three_prime_utr	17968698	17968909	.	-	.	transcript_id "AT2G43235.1"; gene_id "AT2G43235";
2	stringtie_transuite	CDS	17968910	17969056	.	-	.	transcript_id "AT2G43235.1"; gene_id "AT2G43235";
2	stringtie_transuite	stop_codon	17968910	17968912	.	-	.	transcript_id "AT2G43235.1"; gene_id "AT2G43235";
2	stringtie_transuite	exon	17969155	17969247	.	-	.	transcript_id "AT2G43235.1"; gene_id "AT2G43235";
2	stringtie_transuite	CDS	17969155	17969247	.	-	.	transcript_id "AT2G43235.1"; gene_id "AT2G43235";
2	stringtie_transuite	exon	17969342	17969501	.	-	.	transcript_id "AT2G43235.1"; gene_id "AT2G43235";
2	stringtie_transuite	CDS	17969342	17969501	.	-	.	transcript_id "AT2G43235.1"; gene_id "AT2G43235";
2	stringtie_transuite	exon	17969592	17969701	.	-	.	transcript_id "AT2G43235.1"; gene_id "AT2G43235";
2	stringtie_transuite	CDS	17969592	17969701	.	-	.	transcript_id "AT2G43235.1"; gene_id "AT2G43235";
2	stringtie_transuite	exon	17969810	17969865	.	-	.	transcript_id "AT2G43235.1"; gene_id "AT2G43235";
2	stringtie_transuite	CDS	17969810	17969865	.	-	.	transcript_id "AT2G43235.1"; gene_id "AT2G43235";
2	stringtie_transuite	exon	17970075	17970858	.	-	.	transcript_id "AT2G43235.1"; gene_id "AT2G43235";
2	stringtie_transuite	CDS	17970075	17970822	.	-	.	transcript_id "AT2G43235.1"; gene_id "AT2G43235";
2	stringtie_transuite	start_codon	17970820	17970822	.	-	.	transcript_id "AT2G43235.1"; gene_id "AT2G43235";
2	stringtie_transuite	five_prime_utr	17970823	17970858	.	-	.	transcript_id "AT2G43235.1"; gene_id "AT2G43235";
2	stringtie_transuite	exon	17969032	17969056	.	-	.	transcript_id "AT2G43235.novel4"; gene_id "AT2G43235";
2	stringtie_transuite	three_prime_utr	17969032	17969056	.	-	.	transcript_id "AT2G43235.novel4"; gene_id "AT2G43235";
2	stringtie_transuite	exon	17969155	17969247	.	-	.	transcript_id "AT2G43235.novel4"; gene_id "AT2G43235";
2	stringtie_transuite	three_prime_utr	17969155	17969247	.	-	.	transcript_id "AT2G43235.novel4"; gene_id "AT2G43235";
2	stringtie_transuite	exon	17969342	17969501	.	-	.	transcript_id "AT2G43235.novel4"; gene_id "AT2G43235";
2	stringtie_transuite	three_prime_utr	17969342	17969501	.	-	.	transcript_id "AT2G43235.novel4"; gene_id "AT2G43235";
2	stringtie_transuite	exon	17969592	17969701	.	-	.	transcript_id "AT2G43235.novel4"; gene_id "AT2G43235";
2	stringtie_transuite	three_prime_utr	17969592	17969701	.	-	.	transcript_id "AT2G43235.novel4"; gene_id "AT2G43235";
2	stringtie_transuite	exon	17969810	17969973	.	-	.	transcript_id "AT2G43235.novel4"; gene_id "AT2G43235";
2	stringtie_transuite	three_prime_utr	17969810	17969953	.	-	.	transcript_id "AT2G43235.novel4"; gene_id "AT2G43235";
2	stringtie_transuite	CDS	17969954	17969973	.	-	.	transcript_id "AT2G43235.novel4"; gene_id "AT2G43235";
2	stringtie_transuite	stop_codon	17969954	17969956	.	-	.	transcript_id "AT2G43235.novel4"; gene_id "AT2G43235";
2	stringtie_transuite	exon	17970075	17970858	.	-	.	transcript_id "AT2G43235.novel4"; gene_id "AT2G43235";
2	stringtie_transuite	CDS	17970075	17970822	.	-	.	transcript_id "AT2G43235.novel4"; gene_id "AT2G43235";
2	stringtie_transuite	start_codon	17970820	17970822	.	-	.	transcript_id "AT2G43235.novel4"; gene_id "AT2G43235";
2	stringtie_transuite	five_prime_utr	17970823	17970858	.	-	.	transcript_id "AT2G43235.novel4"; gene_id "AT2G43235";
2	stringtie_transuite	exon	17970859	17971184	.	-	.	transcript_id "AT2G43240.1"; gene_id "AT2G43240";
2	stringtie_transuite	three_prime_utr	17970859	17971184	.	-	.	transcript_id "AT2G43240.1"; gene_id "AT2G43240";
2	stringtie_transuite	exon	17971267	17971330	.	-	.	transcript_id "AT2G43240.1"; gene_id "AT2G43240";
2	stringtie_transuite	three_prime_utr	17971267	17971279	.	-	.	transcript_id "AT2G43240.1"; gene_id "AT2G43240";
2	stringtie_transuite	CDS	17971280	17971330	.	-	.	transcript_id "AT2G43240.1"; gene_id "AT2G43240";
2	stringtie_transuite	stop_codon	17971280	17971282	.	-	.	transcript_id "AT2G43240.1"; gene_id "AT2G43240";
2	stringtie_transuite	exon	17971437	17971482	.	-	.	transcript_id "AT2G43240.1"; gene_id "AT2G43240";
2	stringtie_transuite	CDS	17971437	17971482	.	-	.	transcript_id "AT2G43240.1"; gene_id "AT2G43240";
2	stringtie_transuite	exon	17971582	17971661	.	-	.	transcript_id "AT2G43240.1"; gene_id "AT2G43240";
2	stringtie_transuite	CDS	17971582	17971661	.	-	.	transcript_id "AT2G43240.1"; gene_id "AT2G43240";
2	stringtie_transuite	exon	17971746	17971879	.	-	.	transcript_id "AT2G43240.1"; gene_id "AT2G43240";
2	stringtie_transuite	CDS	17971746	17971879	.	-	.	transcript_id "AT2G43240.1"; gene_id "AT2G43240";
2	stringtie_transuite	exon	17972046	17972153	.	-	.	transcript_id "AT2G43240.1"; gene_id "AT2G43240";
2	stringtie_transuite	CDS	17972046	17972153	.	-	.	transcript_id "AT2G43240.1"; gene_id "AT2G43240";
2	stringtie_transuite	exon	17972276	17972345	.	-	.	transcript_id "AT2G43240.1"; gene_id "AT2G43240";
2	stringtie_transuite	CDS	17972276	17972345	.	-	.	transcript_id "AT2G43240.1"; gene_id "AT2G43240";
2	stringtie_transuite	exon	17972783	17972860	.	-	.	transcript_id "AT2G43240.1"; gene_id "AT2G43240";
2	stringtie_transuite	CDS	17972783	17972860	.	-	.	transcript_id "AT2G43240.1"; gene_id "AT2G43240";
2	stringtie_transuite	exon	17972987	17973109	.	-	.	transcript_id "AT2G43240.1"; gene_id "AT2G43240";
2	stringtie_transuite	CDS	17972987	17973109	.	-	.	transcript_id "AT2G43240.1"; gene_id "AT2G43240";
2	stringtie_transuite	exon	17973241	17973345	.	-	.	transcript_id "AT2G43240.1"; gene_id "AT2G43240";
2	stringtie_transuite	CDS	17973241	17973345	.	-	.	transcript_id "AT2G43240.1"; gene_id "AT2G43240";
2	stringtie_transuite	exon	17973994	17974071	.	-	.	transcript_id "AT2G43240.1"; gene_id "AT2G43240";
2	stringtie_transuite	CDS	17973994	17974071	.	-	.	transcript_id "AT2G43240.1"; gene_id "AT2G43240";
2	stringtie_transuite	exon	17974363	17974419	.	-	.	transcript_id "AT2G43240.1"; gene_id "AT2G43240";
2	stringtie_transuite	CDS	17974363	17974419	.	-	.	transcript_id "AT2G43240.1"; gene_id "AT2G43240";
2	stringtie_transuite	exon	17974798	17974914	.	-	.	transcript_id "AT2G43240.1"; gene_id "AT2G43240";
2	stringtie_transuite	CDS	17974798	17974914	.	-	.	transcript_id "AT2G43240.1"; gene_id "AT2G43240";
2	stringtie_transuite	exon	17975127	17975340	.	-	.	transcript_id "AT2G43240.1"; gene_id "AT2G43240";
2	stringtie_transuite	CDS	17975127	17975300	.	-	.	transcript_id "AT2G43240.1"; gene_id "AT2G43240";
2	stringtie_transuite	start_codon	17975298	17975300	.	-	.	transcript_id "AT2G43240.1"; gene_id "AT2G43240";
2	stringtie_transuite	five_prime_utr	17975301	17975340	.	-	.	transcript_id "AT2G43240.1"; gene_id "AT2G43240";
2	stringtie_transuite	exon	17975621	17975938	.	-	.	transcript_id "AT2G43240.1"; gene_id "AT2G43240";
2	stringtie_transuite	five_prime_utr	17975621	17975938	.	-	.	transcript_id "AT2G43240.1"; gene_id "AT2G43240";
2	stringtie_transuite	exon	17970859	17971184	.	-	.	transcript_id "AT2G43240.2"; gene_id "AT2G43240";
2	stringtie_transuite	three_prime_utr	17970859	17971184	.	-	.	transcript_id "AT2G43240.2"; gene_id "AT2G43240";
2	stringtie_transuite	exon	17971267	17971330	.	-	.	transcript_id "AT2G43240.2"; gene_id "AT2G43240";
2	stringtie_transuite	three_prime_utr	17971267	17971279	.	-	.	transcript_id "AT2G43240.2"; gene_id "AT2G43240";
2	stringtie_transuite	CDS	17971280	17971330	.	-	.	transcript_id "AT2G43240.2"; gene_id "AT2G43240";
2	stringtie_transuite	stop_codon	17971280	17971282	.	-	.	transcript_id "AT2G43240.2"; gene_id "AT2G43240";
2	stringtie_transuite	exon	17971437	17971482	.	-	.	transcript_id "AT2G43240.2"; gene_id "AT2G43240";
2	stringtie_transuite	CDS	17971437	17971482	.	-	.	transcript_id "AT2G43240.2"; gene_id "AT2G43240";
2	stringtie_transuite	exon	17971582	17971661	.	-	.	transcript_id "AT2G43240.2"; gene_id "AT2G43240";
2	stringtie_transuite	CDS	17971582	17971661	.	-	.	transcript_id "AT2G43240.2"; gene_id "AT2G43240";
2	stringtie_transuite	exon	17971746	17971879	.	-	.	transcript_id "AT2G43240.2"; gene_id "AT2G43240";
2	stringtie_transuite	CDS	17971746	17971879	.	-	.	transcript_id "AT2G43240.2"; gene_id "AT2G43240";
2	stringtie_transuite	exon	17972046	17972153	.	-	.	transcript_id "AT2G43240.2"; gene_id "AT2G43240";
2	stringtie_transuite	CDS	17972046	17972153	.	-	.	transcript_id "AT2G43240.2"; gene_id "AT2G43240";
2	stringtie_transuite	exon	17972276	17972345	.	-	.	transcript_id "AT2G43240.2"; gene_id "AT2G43240";
2	stringtie_transuite	CDS	17972276	17972345	.	-	.	transcript_id "AT2G43240.2"; gene_id "AT2G43240";
2	stringtie_transuite	exon	17972783	17972860	.	-	.	transcript_id "AT2G43240.2"; gene_id "AT2G43240";
2	stringtie_transuite	CDS	17972783	17972860	.	-	.	transcript_id "AT2G43240.2"; gene_id "AT2G43240";
2	stringtie_transuite	exon	17972987	17973109	.	-	.	transcript_id "AT2G43240.2"; gene_id "AT2G43240";
2	stringtie_transuite	CDS	17972987	17973109	.	-	.	transcript_id "AT2G43240.2"; gene_id "AT2G43240";
2	stringtie_transuite	exon	17973241	17973345	.	-	.	transcript_id "AT2G43240.2"; gene_id "AT2G43240";
2	stringtie_transuite	CDS	17973241	17973345	.	-	.	transcript_id "AT2G43240.2"; gene_id "AT2G43240";
2	stringtie_transuite	exon	17973994	17974071	.	-	.	transcript_id "AT2G43240.2"; gene_id "AT2G43240";
2	stringtie_transuite	CDS	17973994	17974071	.	-	.	transcript_id "AT2G43240.2"; gene_id "AT2G43240";
2	stringtie_transuite	exon	17974798	17974914	.	-	.	transcript_id "AT2G43240.2"; gene_id "AT2G43240";
2	stringtie_transuite	CDS	17974798	17974914	.	-	.	transcript_id "AT2G43240.2"; gene_id "AT2G43240";
2	stringtie_transuite	exon	17975127	17975340	.	-	.	transcript_id "AT2G43240.2"; gene_id "AT2G43240";
2	stringtie_transuite	CDS	17975127	17975300	.	-	.	transcript_id "AT2G43240.2"; gene_id "AT2G43240";
2	stringtie_transuite	start_codon	17975298	17975300	.	-	.	transcript_id "AT2G43240.2"; gene_id "AT2G43240";
2	stringtie_transuite	five_prime_utr	17975301	17975340	.	-	.	transcript_id "AT2G43240.2"; gene_id "AT2G43240";
2	stringtie_transuite	exon	17975621	17975938	.	-	.	transcript_id "AT2G43240.2"; gene_id "AT2G43240";
2	stringtie_transuite	five_prime_utr	17975621	17975938	.	-	.	transcript_id "AT2G43240.2"; gene_id "AT2G43240";
2	stringtie_transuite	exon	17968698	17969056	.	-	.	transcript_id "AT2G43240.novel1"; gene_id "AT2G43240";
2	stringtie_transuite	three_prime_utr	17968698	17968909	.	-	.	transcript_id "AT2G43240.novel1"; gene_id "AT2G43240";
2	stringtie_transuite	CDS	17968910	17969056	.	-	.	transcript_id "AT2G43240.novel1"; gene_id "AT2G43240";
2	stringtie_transuite	stop_codon	17968910	17968912	.	-	.	transcript_id "AT2G43240.novel1"; gene_id "AT2G43240";
2	stringtie_transuite	exon	17969155	17969247	.	-	.	transcript_id "AT2G43240.novel1"; gene_id "AT2G43240";
2	stringtie_transuite	CDS	17969155	17969247	.	-	.	transcript_id "AT2G43240.novel1"; gene_id "AT2G43240";
2	stringtie_transuite	exon	17969342	17969501	.	-	.	transcript_id "AT2G43240.novel1"; gene_id "AT2G43240";
2	stringtie_transuite	CDS	17969342	17969501	.	-	.	transcript_id "AT2G43240.novel1"; gene_id "AT2G43240";
2	stringtie_transuite	exon	17969592	17969701	.	-	.	transcript_id "AT2G43240.novel1"; gene_id "AT2G43240";
2	stringtie_transuite	CDS	17969592	17969701	.	-	.	transcript_id "AT2G43240.novel1"; gene_id "AT2G43240";
2	stringtie_transuite	exon	17969810	17969865	.	-	.	transcript_id "AT2G43240.novel1"; gene_id "AT2G43240";
2	stringtie_transuite	CDS	17969810	17969865	.	-	.	transcript_id "AT2G43240.novel1"; gene_id "AT2G43240";
2	stringtie_transuite	exon	17970075	17971184	.	-	.	transcript_id "AT2G43240.novel1"; gene_id "AT2G43240";
2	stringtie_transuite	CDS	17970075	17970822	.	-	.	transcript_id "AT2G43240.novel1"; gene_id "AT2G43240";
2	stringtie_transuite	start_codon	17970820	17970822	.	-	.	transcript_id "AT2G43240.novel1"; gene_id "AT2G43240";
2	stringtie_transuite	five_prime_utr	17970823	17971184	.	-	.	transcript_id "AT2G43240.novel1"; gene_id "AT2G43240";
2	stringtie_transuite	exon	17971267	17971330	.	-	.	transcript_id "AT2G43240.novel1"; gene_id "AT2G43240";
2	stringtie_transuite	five_prime_utr	17971267	17971330	.	-	.	transcript_id "AT2G43240.novel1"; gene_id "AT2G43240";
2	stringtie_transuite	exon	17971437	17971482	.	-	.	transcript_id "AT2G43240.novel1"; gene_id "AT2G43240";
2	stringtie_transuite	five_prime_utr	17971437	17971482	.	-	.	transcript_id "AT2G43240.novel1"; gene_id "AT2G43240";
2	stringtie_transuite	exon	17971582	17971661	.	-	.	transcript_id "AT2G43240.novel1"; gene_id "AT2G43240";
2	stringtie_transuite	five_prime_utr	17971582	17971661	.	-	.	transcript_id "AT2G43240.novel1"; gene_id "AT2G43240";
2	stringtie_transuite	exon	17971746	17971879	.	-	.	transcript_id "AT2G43240.novel1"; gene_id "AT2G43240";
2	stringtie_transuite	five_prime_utr	17971746	17971879	.	-	.	transcript_id "AT2G43240.novel1"; gene_id "AT2G43240";
2	stringtie_transuite	exon	17972046	17972153	.	-	.	transcript_id "AT2G43240.novel1"; gene_id "AT2G43240";
2	stringtie_transuite	five_prime_utr	17972046	17972153	.	-	.	transcript_id "AT2G43240.novel1"; gene_id "AT2G43240";
2	stringtie_transuite	exon	17972276	17972345	.	-	.	transcript_id "AT2G43240.novel1"; gene_id "AT2G43240";
2	stringtie_transuite	five_prime_utr	17972276	17972345	.	-	.	transcript_id "AT2G43240.novel1"; gene_id "AT2G43240";
2	stringtie_transuite	exon	17972783	17972860	.	-	.	transcript_id "AT2G43240.novel1"; gene_id "AT2G43240";
2	stringtie_transuite	five_prime_utr	17972783	17972860	.	-	.	transcript_id "AT2G43240.novel1"; gene_id "AT2G43240";
2	stringtie_transuite	exon	17972987	17973109	.	-	.	transcript_id "AT2G43240.novel1"; gene_id "AT2G43240";
2	stringtie_transuite	five_prime_utr	17972987	17973109	.	-	.	transcript_id "AT2G43240.novel1"; gene_id "AT2G43240";
2	stringtie_transuite	exon	17973241	17973345	.	-	.	transcript_id "AT2G43240.novel1"; gene_id "AT2G43240";
2	stringtie_transuite	five_prime_utr	17973241	17973345	.	-	.	transcript_id "AT2G43240.novel1"; gene_id "AT2G43240";
2	stringtie_transuite	exon	17973994	17974071	.	-	.	transcript_id "AT2G43240.novel1"; gene_id "AT2G43240";
2	stringtie_transuite	five_prime_utr	17973994	17974071	.	-	.	transcript_id "AT2G43240.novel1"; gene_id "AT2G43240";
2	stringtie_transuite	exon	17974798	17974914	.	-	.	transcript_id "AT2G43240.novel1"; gene_id "AT2G43240";
2	stringtie_transuite	five_prime_utr	17974798	17974914	.	-	.	transcript_id "AT2G43240.novel1"; gene_id "AT2G43240";
2	stringtie_transuite	exon	17975127	17975340	.	-	.	transcript_id "AT2G43240.novel1"; gene_id "AT2G43240";
2	stringtie_transuite	five_prime_utr	17975127	17975340	.	-	.	transcript_id "AT2G43240.novel1"; gene_id "AT2G43240";
2	stringtie_transuite	exon	17975617	17975938	.	-	.	transcript_id "AT2G43240.novel1"; gene_id "AT2G43240";
2	stringtie_transuite	five_prime_utr	17975617	17975938	.	-	.	transcript_id "AT2G43240.novel1"; gene_id "AT2G43240";
2	stringtie_transuite	exon	17968999	17969056	.	-	.	transcript_id "AT2G43240.novel2"; gene_id "AT2G43240";
2	stringtie_transuite	three_prime_utr	17968999	17969056	.	-	.	transcript_id "AT2G43240.novel2"; gene_id "AT2G43240";
2	stringtie_transuite	exon	17969155	17969247	.	-	.	transcript_id "AT2G43240.novel2"; gene_id "AT2G43240";
2	stringtie_transuite	three_prime_utr	17969155	17969247	.	-	.	transcript_id "AT2G43240.novel2"; gene_id "AT2G43240";
2	stringtie_transuite	exon	17969342	17969501	.	-	.	transcript_id "AT2G43240.novel2"; gene_id "AT2G43240";
2	stringtie_transuite	three_prime_utr	17969342	17969501	.	-	.	transcript_id "AT2G43240.novel2"; gene_id "AT2G43240";
2	stringtie_transuite	exon	17969592	17969701	.	-	.	transcript_id "AT2G43240.novel2"; gene_id "AT2G43240";
2	stringtie_transuite	three_prime_utr	17969592	17969701	.	-	.	transcript_id "AT2G43240.novel2"; gene_id "AT2G43240";
2	stringtie_transuite	exon	17969810	17969865	.	-	.	transcript_id "AT2G43240.novel2"; gene_id "AT2G43240";
2	stringtie_transuite	three_prime_utr	17969810	17969865	.	-	.	transcript_id "AT2G43240.novel2"; gene_id "AT2G43240";
2	stringtie_transuite	exon	17969932	17969973	.	-	.	transcript_id "AT2G43240.novel2"; gene_id "AT2G43240";
2	stringtie_transuite	three_prime_utr	17969932	17969953	.	-	.	transcript_id "AT2G43240.novel2"; gene_id "AT2G43240";
2	stringtie_transuite	CDS	17969954	17969973	.	-	.	transcript_id "AT2G43240.novel2"; gene_id "AT2G43240";
2	stringtie_transuite	stop_codon	17969954	17969956	.	-	.	transcript_id "AT2G43240.novel2"; gene_id "AT2G43240";
2	stringtie_transuite	exon	17970075	17971184	.	-	.	transcript_id "AT2G43240.novel2"; gene_id "AT2G43240";
2	stringtie_transuite	CDS	17970075	17970822	.	-	.	transcript_id "AT2G43240.novel2"; gene_id "AT2G43240";
2	stringtie_transuite	start_codon	17970820	17970822	.	-	.	transcript_id "AT2G43240.novel2"; gene_id "AT2G43240";
2	stringtie_transuite	five_prime_utr	17970823	17971184	.	-	.	transcript_id "AT2G43240.novel2"; gene_id "AT2G43240";
2	stringtie_transuite	exon	17971267	17971330	.	-	.	transcript_id "AT2G43240.novel2"; gene_id "AT2G43240";
2	stringtie_transuite	five_prime_utr	17971267	17971330	.	-	.	transcript_id "AT2G43240.novel2"; gene_id "AT2G43240";
2	stringtie_transuite	exon	17971437	17971482	.	-	.	transcript_id "AT2G43240.novel2"; gene_id "AT2G43240";
2	stringtie_transuite	five_prime_utr	17971437	17971482	.	-	.	transcript_id "AT2G43240.novel2"; gene_id "AT2G43240";
2	stringtie_transuite	exon	17971582	17971661	.	-	.	transcript_id "AT2G43240.novel2"; gene_id "AT2G43240";
2	stringtie_transuite	five_prime_utr	17971582	17971661	.	-	.	transcript_id "AT2G43240.novel2"; gene_id "AT2G43240";
2	stringtie_transuite	exon	17971746	17971879	.	-	.	transcript_id "AT2G43240.novel2"; gene_id "AT2G43240";
2	stringtie_transuite	five_prime_utr	17971746	17971879	.	-	.	transcript_id "AT2G43240.novel2"; gene_id "AT2G43240";
2	stringtie_transuite	exon	17972046	17972153	.	-	.	transcript_id "AT2G43240.novel2"; gene_id "AT2G43240";
2	stringtie_transuite	five_prime_utr	17972046	17972153	.	-	.	transcript_id "AT2G43240.novel2"; gene_id "AT2G43240";
2	stringtie_transuite	exon	17972276	17972345	.	-	.	transcript_id "AT2G43240.novel2"; gene_id "AT2G43240";
2	stringtie_transuite	five_prime_utr	17972276	17972345	.	-	.	transcript_id "AT2G43240.novel2"; gene_id "AT2G43240";
2	stringtie_transuite	exon	17972783	17972860	.	-	.	transcript_id "AT2G43240.novel2"; gene_id "AT2G43240";
2	stringtie_transuite	five_prime_utr	17972783	17972860	.	-	.	transcript_id "AT2G43240.novel2"; gene_id "AT2G43240";
2	stringtie_transuite	exon	17972987	17973109	.	-	.	transcript_id "AT2G43240.novel2"; gene_id "AT2G43240";
2	stringtie_transuite	five_prime_utr	17972987	17973109	.	-	.	transcript_id "AT2G43240.novel2"; gene_id "AT2G43240";
2	stringtie_transuite	exon	17973241	17973345	.	-	.	transcript_id "AT2G43240.novel2"; gene_id "AT2G43240";
2	stringtie_transuite	five_prime_utr	17973241	17973345	.	-	.	transcript_id "AT2G43240.novel2"; gene_id "AT2G43240";
2	stringtie_transuite	exon	17973994	17974071	.	-	.	transcript_id "AT2G43240.novel2"; gene_id "AT2G43240";
2	stringtie_transuite	five_prime_utr	17973994	17974071	.	-	.	transcript_id "AT2G43240.novel2"; gene_id "AT2G43240";
2	stringtie_transuite	exon	17974363	17974419	.	-	.	transcript_id "AT2G43240.novel2"; gene_id "AT2G43240";
2	stringtie_transuite	five_prime_utr	17974363	17974419	.	-	.	transcript_id "AT2G43240.novel2"; gene_id "AT2G43240";
2	stringtie_transuite	exon	17974798	17974914	.	-	.	transcript_id "AT2G43240.novel2"; gene_id "AT2G43240";
2	stringtie_transuite	five_prime_utr	17974798	17974914	.	-	.	transcript_id "AT2G43240.novel2"; gene_id "AT2G43240";
2	stringtie_transuite	exon	17975127	17975340	.	-	.	transcript_id "AT2G43240.novel2"; gene_id "AT2G43240";
2	stringtie_transuite	five_prime_utr	17975127	17975340	.	-	.	transcript_id "AT2G43240.novel2"; gene_id "AT2G43240";
2	stringtie_transuite	exon	17975621	17975938	.	-	.	transcript_id "AT2G43240.novel2"; gene_id "AT2G43240";
2	stringtie_transuite	five_prime_utr	17975621	17975938	.	-	.	transcript_id "AT2G43240.novel2"; gene_id "AT2G43240";
2	stringtie_transuite	exon	17969032	17969056	.	-	.	transcript_id "AT2G43240.novel3"; gene_id "AT2G43240";
2	stringtie_transuite	CDS	17969032	17969056	.	-	.	transcript_id "AT2G43240.novel3"; gene_id "AT2G43240";
2	stringtie_transuite	stop_codon	17969032	17969034	.	-	.	transcript_id "AT2G43240.novel3"; gene_id "AT2G43240";
2	stringtie_transuite	exon	17969155	17969247	.	-	.	transcript_id "AT2G43240.novel3"; gene_id "AT2G43240";
2	stringtie_transuite	CDS	17969155	17969247	.	-	.	transcript_id "AT2G43240.novel3"; gene_id "AT2G43240";
2	stringtie_transuite	exon	17969342	17969501	.	-	.	transcript_id "AT2G43240.novel3"; gene_id "AT2G43240";
2	stringtie_transuite	CDS	17969342	17969501	.	-	.	transcript_id "AT2G43240.novel3"; gene_id "AT2G43240";
2	stringtie_transuite	exon	17969592	17969701	.	-	.	transcript_id "AT2G43240.novel3"; gene_id "AT2G43240";
2	stringtie_transuite	CDS	17969592	17969701	.	-	.	transcript_id "AT2G43240.novel3"; gene_id "AT2G43240";
2	stringtie_transuite	exon	17969810	17969865	.	-	.	transcript_id "AT2G43240.novel3"; gene_id "AT2G43240";
2	stringtie_transuite	CDS	17969810	17969865	.	-	.	transcript_id "AT2G43240.novel3"; gene_id "AT2G43240";
2	stringtie_transuite	exon	17970075	17971184	.	-	.	transcript_id "AT2G43240.novel3"; gene_id "AT2G43240";
2	stringtie_transuite	CDS	17970075	17970822	.	-	.	transcript_id "AT2G43240.novel3"; gene_id "AT2G43240";
2	stringtie_transuite	start_codon	17970820	17970822	.	-	.	transcript_id "AT2G43240.novel3"; gene_id "AT2G43240";
2	stringtie_transuite	five_prime_utr	17970823	17971184	.	-	.	transcript_id "AT2G43240.novel3"; gene_id "AT2G43240";
2	stringtie_transuite	exon	17971267	17971330	.	-	.	transcript_id "AT2G43240.novel3"; gene_id "AT2G43240";
2	stringtie_transuite	five_prime_utr	17971267	17971330	.	-	.	transcript_id "AT2G43240.novel3"; gene_id "AT2G43240";
2	stringtie_transuite	exon	17971437	17971482	.	-	.	transcript_id "AT2G43240.novel3"; gene_id "AT2G43240";
2	stringtie_transuite	five_prime_utr	17971437	17971482	.	-	.	transcript_id "AT2G43240.novel3"; gene_id "AT2G43240";
2	stringtie_transuite	exon	17971582	17971661	.	-	.	transcript_id "AT2G43240.novel3"; gene_id "AT2G43240";
2	stringtie_transuite	five_prime_utr	17971582	17971661	.	-	.	transcript_id "AT2G43240.novel3"; gene_id "AT2G43240";
2	stringtie_transuite	exon	17971746	17971879	.	-	.	transcript_id "AT2G43240.novel3"; gene_id "AT2G43240";
2	stringtie_transuite	five_prime_utr	17971746	17971879	.	-	.	transcript_id "AT2G43240.novel3"; gene_id "AT2G43240";
2	stringtie_transuite	exon	17972046	17972153	.	-	.	transcript_id "AT2G43240.novel3"; gene_id "AT2G43240";
2	stringtie_transuite	five_prime_utr	17972046	17972153	.	-	.	transcript_id "AT2G43240.novel3"; gene_id "AT2G43240";
2	stringtie_transuite	exon	17972276	17972345	.	-	.	transcript_id "AT2G43240.novel3"; gene_id "AT2G43240";
2	stringtie_transuite	five_prime_utr	17972276	17972345	.	-	.	transcript_id "AT2G43240.novel3"; gene_id "AT2G43240";
2	stringtie_transuite	exon	17972783	17972860	.	-	.	transcript_id "AT2G43240.novel3"; gene_id "AT2G43240";
2	stringtie_transuite	five_prime_utr	17972783	17972860	.	-	.	transcript_id "AT2G43240.novel3"; gene_id "AT2G43240";
2	stringtie_transuite	exon	17972987	17973109	.	-	.	transcript_id "AT2G43240.novel3"; gene_id "AT2G43240";
2	stringtie_transuite	five_prime_utr	17972987	17973109	.	-	.	transcript_id "AT2G43240.novel3"; gene_id "AT2G43240";
2	stringtie_transuite	exon	17973241	17973345	.	-	.	transcript_id "AT2G43240.novel3"; gene_id "AT2G43240";
2	stringtie_transuite	five_prime_utr	17973241	17973345	.	-	.	transcript_id "AT2G43240.novel3"; gene_id "AT2G43240";
2	stringtie_transuite	exon	17973994	17974071	.	-	.	transcript_id "AT2G43240.novel3"; gene_id "AT2G43240";
2	stringtie_transuite	five_prime_utr	17973994	17974071	.	-	.	transcript_id "AT2G43240.novel3"; gene_id "AT2G43240";
2	stringtie_transuite	exon	17974363	17974419	.	-	.	transcript_id "AT2G43240.novel3"; gene_id "AT2G43240";
2	stringtie_transuite	five_prime_utr	17974363	17974419	.	-	.	transcript_id "AT2G43240.novel3"; gene_id "AT2G43240";
2	stringtie_transuite	exon	17974798	17974914	.	-	.	transcript_id "AT2G43240.novel3"; gene_id "AT2G43240";
2	stringtie_transuite	five_prime_utr	17974798	17974914	.	-	.	transcript_id "AT2G43240.novel3"; gene_id "AT2G43240";
2	stringtie_transuite	exon	17975127	17975340	.	-	.	transcript_id "AT2G43240.novel3"; gene_id "AT2G43240";
2	stringtie_transuite	five_prime_utr	17975127	17975340	.	-	.	transcript_id "AT2G43240.novel3"; gene_id "AT2G43240";
2	stringtie_transuite	exon	17975621	17975938	.	-	.	transcript_id "AT2G43240.novel3"; gene_id "AT2G43240";
2	stringtie_transuite	five_prime_utr	17975621	17975938	.	-	.	transcript_id "AT2G43240.novel3"; gene_id "AT2G43240";
2	stringtie_transuite	exon	17970906	17971184	.	-	.	transcript_id "AT2G43240.novel5"; gene_id "AT2G43240";
2	stringtie_transuite	three_prime_utr	17970906	17971184	.	-	.	transcript_id "AT2G43240.novel5"; gene_id "AT2G43240";
2	stringtie_transuite	exon	17971267	17971330	.	-	.	transcript_id "AT2G43240.novel5"; gene_id "AT2G43240";
2	stringtie_transuite	three_prime_utr	17971267	17971330	.	-	.	transcript_id "AT2G43240.novel5"; gene_id "AT2G43240";
2	stringtie_transuite	exon	17971437	17971482	.	-	.	transcript_id "AT2G43240.novel5"; gene_id "AT2G43240";
2	stringtie_transuite	three_prime_utr	17971437	17971482	.	-	.	transcript_id "AT2G43240.novel5"; gene_id "AT2G43240";
2	stringtie_transuite	exon	17971582	17971661	.	-	.	transcript_id "AT2G43240.novel5"; gene_id "AT2G43240";
2	stringtie_transuite	three_prime_utr	17971582	17971599	.	-	.	transcript_id "AT2G43240.novel5"; gene_id "AT2G43240";
2	stringtie_transuite	CDS	17971600	17971661	.	-	.	transcript_id "AT2G43240.novel5"; gene_id "AT2G43240";
2	stringtie_transuite	stop_codon	17971600	17971602	.	-	.	transcript_id "AT2G43240.novel5"; gene_id "AT2G43240";
2	stringtie_transuite	exon	17972046	17972153	.	-	.	transcript_id "AT2G43240.novel5"; gene_id "AT2G43240";
2	stringtie_transuite	CDS	17972046	17972153	.	-	.	transcript_id "AT2G43240.novel5"; gene_id "AT2G43240";
2	stringtie_transuite	exon	17972276	17972345	.	-	.	transcript_id "AT2G43240.novel5"; gene_id "AT2G43240";
2	stringtie_transuite	CDS	17972276	17972345	.	-	.	transcript_id "AT2G43240.novel5"; gene_id "AT2G43240";
2	stringtie_transuite	exon	17972783	17972860	.	-	.	transcript_id "AT2G43240.novel5"; gene_id "AT2G43240";
2	stringtie_transuite	CDS	17972783	17972860	.	-	.	transcript_id "AT2G43240.novel5"; gene_id "AT2G43240";
2	stringtie_transuite	exon	17972987	17973109	.	-	.	transcript_id "AT2G43240.novel5"; gene_id "AT2G43240";
2	stringtie_transuite	CDS	17972987	17973109	.	-	.	transcript_id "AT2G43240.novel5"; gene_id "AT2G43240";
2	stringtie_transuite	exon	17973241	17973345	.	-	.	transcript_id "AT2G43240.novel5"; gene_id "AT2G43240";
2	stringtie_transuite	CDS	17973241	17973345	.	-	.	transcript_id "AT2G43240.novel5"; gene_id "AT2G43240";
2	stringtie_transuite	exon	17973994	17974071	.	-	.	transcript_id "AT2G43240.novel5"; gene_id "AT2G43240";
2	stringtie_transuite	CDS	17973994	17974071	.	-	.	transcript_id "AT2G43240.novel5"; gene_id "AT2G43240";
2	stringtie_transuite	exon	17974363	17974419	.	-	.	transcript_id "AT2G43240.novel5"; gene_id "AT2G43240";
2	stringtie_transuite	CDS	17974363	17974419	.	-	.	transcript_id "AT2G43240.novel5"; gene_id "AT2G43240";
2	stringtie_transuite	exon	17974798	17974914	.	-	.	transcript_id "AT2G43240.novel5"; gene_id "AT2G43240";
2	stringtie_transuite	CDS	17974798	17974914	.	-	.	transcript_id "AT2G43240.novel5"; gene_id "AT2G43240";
2	stringtie_transuite	exon	17975127	17975340	.	-	.	transcript_id "AT2G43240.novel5"; gene_id "AT2G43240";
2	stringtie_transuite	CDS	17975127	17975300	.	-	.	transcript_id "AT2G43240.novel5"; gene_id "AT2G43240";
2	stringtie_transuite	start_codon	17975298	17975300	.	-	.	transcript_id "AT2G43240.novel5"; gene_id "AT2G43240";
2	stringtie_transuite	five_prime_utr	17975301	17975340	.	-	.	transcript_id "AT2G43240.novel5"; gene_id "AT2G43240";
2	stringtie_transuite	exon	17975621	17975938	.	-	.	transcript_id "AT2G43240.novel5"; gene_id "AT2G43240";
2	stringtie_transuite	five_prime_utr	17975621	17975938	.	-	.	transcript_id "AT2G43240.novel5"; gene_id "AT2G43240";
2	stringtie_transuite	exon	17970920	17971330	.	-	.	transcript_id "AT2G43240.novel6"; gene_id "AT2G43240";
2	stringtie_transuite	three_prime_utr	17970920	17971279	.	-	.	transcript_id "AT2G43240.novel6"; gene_id "AT2G43240";
2	stringtie_transuite	CDS	17971280	17971330	.	-	.	transcript_id "AT2G43240.novel6"; gene_id "AT2G43240";
2	stringtie_transuite	stop_codon	17971280	17971282	.	-	.	transcript_id "AT2G43240.novel6"; gene_id "AT2G43240";
2	stringtie_transuite	exon	17971437	17971482	.	-	.	transcript_id "AT2G43240.novel6"; gene_id "AT2G43240";
2	stringtie_transuite	CDS	17971437	17971482	.	-	.	transcript_id "AT2G43240.novel6"; gene_id "AT2G43240";
2	stringtie_transuite	exon	17971582	17971661	.	-	.	transcript_id "AT2G43240.novel6"; gene_id "AT2G43240";
2	stringtie_transuite	CDS	17971582	17971661	.	-	.	transcript_id "AT2G43240.novel6"; gene_id "AT2G43240";
2	stringtie_transuite	exon	17971746	17971879	.	-	.	transcript_id "AT2G43240.novel6"; gene_id "AT2G43240";
2	stringtie_transuite	CDS	17971746	17971879	.	-	.	transcript_id "AT2G43240.novel6"; gene_id "AT2G43240";
2	stringtie_transuite	exon	17972046	17972153	.	-	.	transcript_id "AT2G43240.novel6"; gene_id "AT2G43240";
2	stringtie_transuite	CDS	17972046	17972153	.	-	.	transcript_id "AT2G43240.novel6"; gene_id "AT2G43240";
2	stringtie_transuite	exon	17972276	17972345	.	-	.	transcript_id "AT2G43240.novel6"; gene_id "AT2G43240";
2	stringtie_transuite	CDS	17972276	17972345	.	-	.	transcript_id "AT2G43240.novel6"; gene_id "AT2G43240";
2	stringtie_transuite	exon	17972783	17972860	.	-	.	transcript_id "AT2G43240.novel6"; gene_id "AT2G43240";
2	stringtie_transuite	CDS	17972783	17972860	.	-	.	transcript_id "AT2G43240.novel6"; gene_id "AT2G43240";
2	stringtie_transuite	exon	17972987	17973109	.	-	.	transcript_id "AT2G43240.novel6"; gene_id "AT2G43240";
2	stringtie_transuite	CDS	17972987	17973109	.	-	.	transcript_id "AT2G43240.novel6"; gene_id "AT2G43240";
2	stringtie_transuite	exon	17973241	17973345	.	-	.	transcript_id "AT2G43240.novel6"; gene_id "AT2G43240";
2	stringtie_transuite	CDS	17973241	17973345	.	-	.	transcript_id "AT2G43240.novel6"; gene_id "AT2G43240";
2	stringtie_transuite	exon	17973994	17974071	.	-	.	transcript_id "AT2G43240.novel6"; gene_id "AT2G43240";
2	stringtie_transuite	CDS	17973994	17974071	.	-	.	transcript_id "AT2G43240.novel6"; gene_id "AT2G43240";
2	stringtie_transuite	exon	17974363	17974419	.	-	.	transcript_id "AT2G43240.novel6"; gene_id "AT2G43240";
2	stringtie_transuite	CDS	17974363	17974419	.	-	.	transcript_id "AT2G43240.novel6"; gene_id "AT2G43240";
2	stringtie_transuite	exon	17974798	17974914	.	-	.	transcript_id "AT2G43240.novel6"; gene_id "AT2G43240";
2	stringtie_transuite	CDS	17974798	17974914	.	-	.	transcript_id "AT2G43240.novel6"; gene_id "AT2G43240";
2	stringtie_transuite	exon	17975127	17975340	.	-	.	transcript_id "AT2G43240.novel6"; gene_id "AT2G43240";
2	stringtie_transuite	CDS	17975127	17975300	.	-	.	transcript_id "AT2G43240.novel6"; gene_id "AT2G43240";
2	stringtie_transuite	start_codon	17975298	17975300	.	-	.	transcript_id "AT2G43240.novel6"; gene_id "AT2G43240";
2	stringtie_transuite	five_prime_utr	17975301	17975340	.	-	.	transcript_id "AT2G43240.novel6"; gene_id "AT2G43240";
2	stringtie_transuite	exon	17975621	17975938	.	-	.	transcript_id "AT2G43240.novel6"; gene_id "AT2G43240";
2	stringtie_transuite	five_prime_utr	17975621	17975938	.	-	.	transcript_id "AT2G43240.novel6"; gene_id "AT2G43240";
2	stringtie_transuite	exon	17970921	17971184	.	-	.	transcript_id "AT2G43240.novel7"; gene_id "AT2G43240";
2	stringtie_transuite	three_prime_utr	17970921	17971184	.	-	.	transcript_id "AT2G43240.novel7"; gene_id "AT2G43240";
2	stringtie_transuite	exon	17971267	17971330	.	-	.	transcript_id "AT2G43240.novel7"; gene_id "AT2G43240";
2	stringtie_transuite	three_prime_utr	17971267	17971330	.	-	.	transcript_id "AT2G43240.novel7"; gene_id "AT2G43240";
2	stringtie_transuite	exon	17971437	17971482	.	-	.	transcript_id "AT2G43240.novel7"; gene_id "AT2G43240";
2	stringtie_transuite	three_prime_utr	17971437	17971482	.	-	.	transcript_id "AT2G43240.novel7"; gene_id "AT2G43240";
2	stringtie_transuite	exon	17971582	17971661	.	-	.	transcript_id "AT2G43240.novel7"; gene_id "AT2G43240";
2	stringtie_transuite	three_prime_utr	17971582	17971661	.	-	.	transcript_id "AT2G43240.novel7"; gene_id "AT2G43240";
2	stringtie_transuite	exon	17971746	17971879	.	-	.	transcript_id "AT2G43240.novel7"; gene_id "AT2G43240";
2	stringtie_transuite	three_prime_utr	17971746	17971879	.	-	.	transcript_id "AT2G43240.novel7"; gene_id "AT2G43240";
2	stringtie_transuite	exon	17972046	17972153	.	-	.	transcript_id "AT2G43240.novel7"; gene_id "AT2G43240";
2	stringtie_transuite	three_prime_utr	17972046	17972153	.	-	.	transcript_id "AT2G43240.novel7"; gene_id "AT2G43240";
2	stringtie_transuite	exon	17972276	17972345	.	-	.	transcript_id "AT2G43240.novel7"; gene_id "AT2G43240";
2	stringtie_transuite	three_prime_utr	17972276	17972345	.	-	.	transcript_id "AT2G43240.novel7"; gene_id "AT2G43240";
2	stringtie_transuite	exon	17972783	17972860	.	-	.	transcript_id "AT2G43240.novel7"; gene_id "AT2G43240";
2	stringtie_transuite	three_prime_utr	17972783	17972860	.	-	.	transcript_id "AT2G43240.novel7"; gene_id "AT2G43240";
2	stringtie_transuite	exon	17972987	17973109	.	-	.	transcript_id "AT2G43240.novel7"; gene_id "AT2G43240";
2	stringtie_transuite	three_prime_utr	17972987	17973109	.	-	.	transcript_id "AT2G43240.novel7"; gene_id "AT2G43240";
2	stringtie_transuite	exon	17973241	17973345	.	-	.	transcript_id "AT2G43240.novel7"; gene_id "AT2G43240";
2	stringtie_transuite	three_prime_utr	17973241	17973345	.	-	.	transcript_id "AT2G43240.novel7"; gene_id "AT2G43240";
2	stringtie_transuite	exon	17973994	17974071	.	-	.	transcript_id "AT2G43240.novel7"; gene_id "AT2G43240";
2	stringtie_transuite	three_prime_utr	17973994	17974018	.	-	.	transcript_id "AT2G43240.novel7"; gene_id "AT2G43240";
2	stringtie_transuite	CDS	17974019	17974071	.	-	.	transcript_id "AT2G43240.novel7"; gene_id "AT2G43240";
2	stringtie_transuite	stop_codon	17974019	17974021	.	-	.	transcript_id "AT2G43240.novel7"; gene_id "AT2G43240";
2	stringtie_transuite	exon	17974363	17974414	.	-	.	transcript_id "AT2G43240.novel7"; gene_id "AT2G43240";
2	stringtie_transuite	CDS	17974363	17974414	.	-	.	transcript_id "AT2G43240.novel7"; gene_id "AT2G43240";
2	stringtie_transuite	exon	17974798	17974914	.	-	.	transcript_id "AT2G43240.novel7"; gene_id "AT2G43240";
2	stringtie_transuite	CDS	17974798	17974914	.	-	.	transcript_id "AT2G43240.novel7"; gene_id "AT2G43240";
2	stringtie_transuite	exon	17975127	17975340	.	-	.	transcript_id "AT2G43240.novel7"; gene_id "AT2G43240";
2	stringtie_transuite	CDS	17975127	17975300	.	-	.	transcript_id "AT2G43240.novel7"; gene_id "AT2G43240";
2	stringtie_transuite	start_codon	17975298	17975300	.	-	.	transcript_id "AT2G43240.novel7"; gene_id "AT2G43240";
2	stringtie_transuite	five_prime_utr	17975301	17975340	.	-	.	transcript_id "AT2G43240.novel7"; gene_id "AT2G43240";
2	stringtie_transuite	exon	17975621	17975938	.	-	.	transcript_id "AT2G43240.novel7"; gene_id "AT2G43240";
2	stringtie_transuite	five_prime_utr	17975621	17975938	.	-	.	transcript_id "AT2G43240.novel7"; gene_id "AT2G43240";
2	stringtie_transuite	exon	17977228	17979988	.	+	.	transcript_id "AT2G43250.1"; gene_id "AT2G43250";
2	stringtie_transuite	five_prime_utr	17977228	17977618	.	+	.	transcript_id "AT2G43250.1"; gene_id "AT2G43250";
2	stringtie_transuite	CDS	17977619	17979496	.	+	.	transcript_id "AT2G43250.1"; gene_id "AT2G43250";
2	stringtie_transuite	start_codon	17977619	17977621	.	+	.	transcript_id "AT2G43250.1"; gene_id "AT2G43250";
2	stringtie_transuite	stop_codon	17979494	17979496	.	+	.	transcript_id "AT2G43250.1"; gene_id "AT2G43250";
2	stringtie_transuite	three_prime_utr	17979497	17979988	.	+	.	transcript_id "AT2G43250.1"; gene_id "AT2G43250";
2	stringtie_transuite	exon	17979703	17980036	.	-	.	transcript_id "AT2G43255.1"; gene_id "AT2G43255";
2	stringtie_transuite	three_prime_utr	17979703	17979877	.	-	.	transcript_id "AT2G43255.1"; gene_id "AT2G43255";
2	stringtie_transuite	CDS	17979878	17980036	.	-	.	transcript_id "AT2G43255.1"; gene_id "AT2G43255";
2	stringtie_transuite	stop_codon	17979878	17979880	.	-	.	transcript_id "AT2G43255.1"; gene_id "AT2G43255";
2	stringtie_transuite	exon	17980123	17980260	.	-	.	transcript_id "AT2G43255.1"; gene_id "AT2G43255";
2	stringtie_transuite	CDS	17980123	17980260	.	-	.	transcript_id "AT2G43255.1"; gene_id "AT2G43255";
2	stringtie_transuite	exon	17980332	17980541	.	-	.	transcript_id "AT2G43255.1"; gene_id "AT2G43255";
2	stringtie_transuite	CDS	17980332	17980541	.	-	.	transcript_id "AT2G43255.1"; gene_id "AT2G43255";
2	stringtie_transuite	exon	17980651	17980748	.	-	.	transcript_id "AT2G43255.1"; gene_id "AT2G43255";
2	stringtie_transuite	CDS	17980651	17980748	.	-	.	transcript_id "AT2G43255.1"; gene_id "AT2G43255";
2	stringtie_transuite	exon	17980839	17980904	.	-	.	transcript_id "AT2G43255.1"; gene_id "AT2G43255";
2	stringtie_transuite	CDS	17980839	17980878	.	-	.	transcript_id "AT2G43255.1"; gene_id "AT2G43255";
2	stringtie_transuite	start_codon	17980876	17980878	.	-	.	transcript_id "AT2G43255.1"; gene_id "AT2G43255";
2	stringtie_transuite	five_prime_utr	17980879	17980904	.	-	.	transcript_id "AT2G43255.1"; gene_id "AT2G43255";
2	stringtie_transuite	exon	17981011	17981309	.	-	.	transcript_id "AT2G43255.1"; gene_id "AT2G43255";
2	stringtie_transuite	five_prime_utr	17981011	17981309	.	-	.	transcript_id "AT2G43255.1"; gene_id "AT2G43255";
2	stringtie_transuite	exon	17979703	17980036	.	-	.	transcript_id "AT2G43255.2"; gene_id "AT2G43255";
2	stringtie_transuite	three_prime_utr	17979703	17979877	.	-	.	transcript_id "AT2G43255.2"; gene_id "AT2G43255";
2	stringtie_transuite	CDS	17979878	17980036	.	-	.	transcript_id "AT2G43255.2"; gene_id "AT2G43255";
2	stringtie_transuite	stop_codon	17979878	17979880	.	-	.	transcript_id "AT2G43255.2"; gene_id "AT2G43255";
2	stringtie_transuite	exon	17980123	17980260	.	-	.	transcript_id "AT2G43255.2"; gene_id "AT2G43255";
2	stringtie_transuite	CDS	17980123	17980260	.	-	.	transcript_id "AT2G43255.2"; gene_id "AT2G43255";
2	stringtie_transuite	exon	17980332	17980541	.	-	.	transcript_id "AT2G43255.2"; gene_id "AT2G43255";
2	stringtie_transuite	CDS	17980332	17980541	.	-	.	transcript_id "AT2G43255.2"; gene_id "AT2G43255";
2	stringtie_transuite	exon	17980651	17980751	.	-	.	transcript_id "AT2G43255.2"; gene_id "AT2G43255";
2	stringtie_transuite	CDS	17980651	17980751	.	-	.	transcript_id "AT2G43255.2"; gene_id "AT2G43255";
2	stringtie_transuite	exon	17980839	17980904	.	-	.	transcript_id "AT2G43255.2"; gene_id "AT2G43255";
2	stringtie_transuite	CDS	17980839	17980878	.	-	.	transcript_id "AT2G43255.2"; gene_id "AT2G43255";
2	stringtie_transuite	start_codon	17980876	17980878	.	-	.	transcript_id "AT2G43255.2"; gene_id "AT2G43255";
2	stringtie_transuite	five_prime_utr	17980879	17980904	.	-	.	transcript_id "AT2G43255.2"; gene_id "AT2G43255";
2	stringtie_transuite	exon	17981011	17981309	.	-	.	transcript_id "AT2G43255.2"; gene_id "AT2G43255";
2	stringtie_transuite	five_prime_utr	17981011	17981309	.	-	.	transcript_id "AT2G43255.2"; gene_id "AT2G43255";
2	stringtie_transuite	exon	17983506	17984585	.	-	.	transcript_id "AT2G43260.1"; gene_id "AT2G43260";
2	stringtie_transuite	three_prime_utr	17983506	17983743	.	-	.	transcript_id "AT2G43260.1"; gene_id "AT2G43260";
2	stringtie_transuite	CDS	17983744	17984585	.	-	.	transcript_id "AT2G43260.1"; gene_id "AT2G43260";
2	stringtie_transuite	stop_codon	17983744	17983746	.	-	.	transcript_id "AT2G43260.1"; gene_id "AT2G43260";
2	stringtie_transuite	exon	17984669	17985185	.	-	.	transcript_id "AT2G43260.1"; gene_id "AT2G43260";
2	stringtie_transuite	CDS	17984669	17985128	.	-	.	transcript_id "AT2G43260.1"; gene_id "AT2G43260";
2	stringtie_transuite	start_codon	17985126	17985128	.	-	.	transcript_id "AT2G43260.1"; gene_id "AT2G43260";
2	stringtie_transuite	five_prime_utr	17985129	17985185	.	-	.	transcript_id "AT2G43260.1"; gene_id "AT2G43260";
2	stringtie_transuite	exon	17983671	17984585	.	-	.	transcript_id "AT2G43260.2"; gene_id "AT2G43260";
2	stringtie_transuite	three_prime_utr	17983671	17983743	.	-	.	transcript_id "AT2G43260.2"; gene_id "AT2G43260";
2	stringtie_transuite	CDS	17983744	17984585	.	-	.	transcript_id "AT2G43260.2"; gene_id "AT2G43260";
2	stringtie_transuite	stop_codon	17983744	17983746	.	-	.	transcript_id "AT2G43260.2"; gene_id "AT2G43260";
2	stringtie_transuite	exon	17984669	17985185	.	-	.	transcript_id "AT2G43260.2"; gene_id "AT2G43260";
2	stringtie_transuite	CDS	17984669	17985128	.	-	.	transcript_id "AT2G43260.2"; gene_id "AT2G43260";
2	stringtie_transuite	start_codon	17985126	17985128	.	-	.	transcript_id "AT2G43260.2"; gene_id "AT2G43260";
2	stringtie_transuite	five_prime_utr	17985129	17985185	.	-	.	transcript_id "AT2G43260.2"; gene_id "AT2G43260";
2	stringtie_transuite	exon	17985247	17985615	.	-	.	transcript_id "AT2G43261.1"; gene_id "AT2G43261";
2	stringtie_transuite	three_prime_utr	17985247	17985580	.	-	.	transcript_id "AT2G43261.1"; gene_id "AT2G43261";
2	stringtie_transuite	CDS	17985581	17985615	.	-	.	transcript_id "AT2G43261.1"; gene_id "AT2G43261";
2	stringtie_transuite	stop_codon	17985581	17985583	.	-	.	transcript_id "AT2G43261.1"; gene_id "AT2G43261";
2	stringtie_transuite	exon	17985693	17985747	.	-	.	transcript_id "AT2G43261.1"; gene_id "AT2G43261";
2	stringtie_transuite	CDS	17985693	17985747	.	-	.	transcript_id "AT2G43261.1"; gene_id "AT2G43261";
2	stringtie_transuite	exon	17985824	17985996	.	-	.	transcript_id "AT2G43261.1"; gene_id "AT2G43261";
2	stringtie_transuite	CDS	17985824	17985996	.	-	.	transcript_id "AT2G43261.1"; gene_id "AT2G43261";
2	stringtie_transuite	exon	17986072	17986156	.	-	.	transcript_id "AT2G43261.1"; gene_id "AT2G43261";
2	stringtie_transuite	CDS	17986072	17986156	.	-	.	transcript_id "AT2G43261.1"; gene_id "AT2G43261";
2	stringtie_transuite	exon	17986249	17986351	.	-	.	transcript_id "AT2G43261.1"; gene_id "AT2G43261";
2	stringtie_transuite	CDS	17986249	17986351	.	-	.	transcript_id "AT2G43261.1"; gene_id "AT2G43261";
2	stringtie_transuite	exon	17986438	17986563	.	-	.	transcript_id "AT2G43261.1"; gene_id "AT2G43261";
2	stringtie_transuite	CDS	17986438	17986559	.	-	.	transcript_id "AT2G43261.1"; gene_id "AT2G43261";
2	stringtie_transuite	start_codon	17986557	17986559	.	-	.	transcript_id "AT2G43261.1"; gene_id "AT2G43261";
2	stringtie_transuite	five_prime_utr	17986560	17986563	.	-	.	transcript_id "AT2G43261.1"; gene_id "AT2G43261";
2	stringtie_transuite	exon	17986738	17986775	.	-	.	transcript_id "AT2G43261.1"; gene_id "AT2G43261";
2	stringtie_transuite	five_prime_utr	17986738	17986775	.	-	.	transcript_id "AT2G43261.1"; gene_id "AT2G43261";
2	stringtie_transuite	exon	17985319	17985615	.	-	.	transcript_id "AT2G43261.2"; gene_id "AT2G43261";
2	stringtie_transuite	three_prime_utr	17985319	17985580	.	-	.	transcript_id "AT2G43261.2"; gene_id "AT2G43261";
2	stringtie_transuite	CDS	17985581	17985615	.	-	.	transcript_id "AT2G43261.2"; gene_id "AT2G43261";
2	stringtie_transuite	stop_codon	17985581	17985583	.	-	.	transcript_id "AT2G43261.2"; gene_id "AT2G43261";
2	stringtie_transuite	exon	17985699	17985747	.	-	.	transcript_id "AT2G43261.2"; gene_id "AT2G43261";
2	stringtie_transuite	CDS	17985699	17985747	.	-	.	transcript_id "AT2G43261.2"; gene_id "AT2G43261";
2	stringtie_transuite	exon	17985824	17985996	.	-	.	transcript_id "AT2G43261.2"; gene_id "AT2G43261";
2	stringtie_transuite	CDS	17985824	17985996	.	-	.	transcript_id "AT2G43261.2"; gene_id "AT2G43261";
2	stringtie_transuite	exon	17986072	17986156	.	-	.	transcript_id "AT2G43261.2"; gene_id "AT2G43261";
2	stringtie_transuite	CDS	17986072	17986156	.	-	.	transcript_id "AT2G43261.2"; gene_id "AT2G43261";
2	stringtie_transuite	exon	17986249	17986351	.	-	.	transcript_id "AT2G43261.2"; gene_id "AT2G43261";
2	stringtie_transuite	CDS	17986249	17986351	.	-	.	transcript_id "AT2G43261.2"; gene_id "AT2G43261";
2	stringtie_transuite	exon	17986438	17986563	.	-	.	transcript_id "AT2G43261.2"; gene_id "AT2G43261";
2	stringtie_transuite	CDS	17986438	17986559	.	-	.	transcript_id "AT2G43261.2"; gene_id "AT2G43261";
2	stringtie_transuite	start_codon	17986557	17986559	.	-	.	transcript_id "AT2G43261.2"; gene_id "AT2G43261";
2	stringtie_transuite	five_prime_utr	17986560	17986563	.	-	.	transcript_id "AT2G43261.2"; gene_id "AT2G43261";
2	stringtie_transuite	exon	17986738	17986775	.	-	.	transcript_id "AT2G43261.2"; gene_id "AT2G43261";
2	stringtie_transuite	five_prime_utr	17986738	17986775	.	-	.	transcript_id "AT2G43261.2"; gene_id "AT2G43261";
2	stringtie_transuite	exon	17985382	17985615	.	-	.	transcript_id "AT2G43261.3"; gene_id "AT2G43261";
2	stringtie_transuite	three_prime_utr	17985382	17985615	.	-	.	transcript_id "AT2G43261.3"; gene_id "AT2G43261";
2	stringtie_transuite	exon	17985693	17985996	.	-	.	transcript_id "AT2G43261.3"; gene_id "AT2G43261";
2	stringtie_transuite	three_prime_utr	17985693	17985736	.	-	.	transcript_id "AT2G43261.3"; gene_id "AT2G43261";
2	stringtie_transuite	CDS	17985737	17985996	.	-	.	transcript_id "AT2G43261.3"; gene_id "AT2G43261";
2	stringtie_transuite	stop_codon	17985737	17985739	.	-	.	transcript_id "AT2G43261.3"; gene_id "AT2G43261";
2	stringtie_transuite	exon	17986072	17986156	.	-	.	transcript_id "AT2G43261.3"; gene_id "AT2G43261";
2	stringtie_transuite	CDS	17986072	17986156	.	-	.	transcript_id "AT2G43261.3"; gene_id "AT2G43261";
2	stringtie_transuite	exon	17986249	17986351	.	-	.	transcript_id "AT2G43261.3"; gene_id "AT2G43261";
2	stringtie_transuite	CDS	17986249	17986351	.	-	.	transcript_id "AT2G43261.3"; gene_id "AT2G43261";
2	stringtie_transuite	exon	17986438	17986563	.	-	.	transcript_id "AT2G43261.3"; gene_id "AT2G43261";
2	stringtie_transuite	CDS	17986438	17986559	.	-	.	transcript_id "AT2G43261.3"; gene_id "AT2G43261";
2	stringtie_transuite	start_codon	17986557	17986559	.	-	.	transcript_id "AT2G43261.3"; gene_id "AT2G43261";
2	stringtie_transuite	five_prime_utr	17986560	17986563	.	-	.	transcript_id "AT2G43261.3"; gene_id "AT2G43261";
2	stringtie_transuite	exon	17986738	17986775	.	-	.	transcript_id "AT2G43261.3"; gene_id "AT2G43261";
2	stringtie_transuite	five_prime_utr	17986738	17986775	.	-	.	transcript_id "AT2G43261.3"; gene_id "AT2G43261";
2	stringtie_transuite	exon	17985381	17985615	.	-	.	transcript_id "AT2G43261.4"; gene_id "AT2G43261";
2	stringtie_transuite	three_prime_utr	17985381	17985615	.	-	.	transcript_id "AT2G43261.4"; gene_id "AT2G43261";
2	stringtie_transuite	exon	17985699	17985996	.	-	.	transcript_id "AT2G43261.4"; gene_id "AT2G43261";
2	stringtie_transuite	three_prime_utr	17985699	17985736	.	-	.	transcript_id "AT2G43261.4"; gene_id "AT2G43261";
2	stringtie_transuite	CDS	17985737	17985996	.	-	.	transcript_id "AT2G43261.4"; gene_id "AT2G43261";
2	stringtie_transuite	stop_codon	17985737	17985739	.	-	.	transcript_id "AT2G43261.4"; gene_id "AT2G43261";
2	stringtie_transuite	exon	17986072	17986156	.	-	.	transcript_id "AT2G43261.4"; gene_id "AT2G43261";
2	stringtie_transuite	CDS	17986072	17986156	.	-	.	transcript_id "AT2G43261.4"; gene_id "AT2G43261";
2	stringtie_transuite	exon	17986249	17986351	.	-	.	transcript_id "AT2G43261.4"; gene_id "AT2G43261";
2	stringtie_transuite	CDS	17986249	17986351	.	-	.	transcript_id "AT2G43261.4"; gene_id "AT2G43261";
2	stringtie_transuite	exon	17986438	17986563	.	-	.	transcript_id "AT2G43261.4"; gene_id "AT2G43261";
2	stringtie_transuite	CDS	17986438	17986559	.	-	.	transcript_id "AT2G43261.4"; gene_id "AT2G43261";
2	stringtie_transuite	start_codon	17986557	17986559	.	-	.	transcript_id "AT2G43261.4"; gene_id "AT2G43261";
2	stringtie_transuite	five_prime_utr	17986560	17986563	.	-	.	transcript_id "AT2G43261.4"; gene_id "AT2G43261";
2	stringtie_transuite	exon	17986738	17986775	.	-	.	transcript_id "AT2G43261.4"; gene_id "AT2G43261";
2	stringtie_transuite	five_prime_utr	17986738	17986775	.	-	.	transcript_id "AT2G43261.4"; gene_id "AT2G43261";
2	stringtie_transuite	exon	17988207	17988785	.	-	.	transcript_id "AT2G43270.1"; gene_id "AT2G43270";
2	stringtie_transuite	CDS	17988207	17988785	.	-	.	transcript_id "AT2G43270.1"; gene_id "AT2G43270";
2	stringtie_transuite	stop_codon	17988207	17988209	.	-	.	transcript_id "AT2G43270.1"; gene_id "AT2G43270";
2	stringtie_transuite	exon	17988828	17989018	.	-	.	transcript_id "AT2G43270.1"; gene_id "AT2G43270";
2	stringtie_transuite	CDS	17988828	17989018	.	-	.	transcript_id "AT2G43270.1"; gene_id "AT2G43270";
2	stringtie_transuite	exon	17989098	17989491	.	-	.	transcript_id "AT2G43270.1"; gene_id "AT2G43270";
2	stringtie_transuite	CDS	17989098	17989491	.	-	.	transcript_id "AT2G43270.1"; gene_id "AT2G43270";
2	stringtie_transuite	start_codon	17989489	17989491	.	-	.	transcript_id "AT2G43270.1"; gene_id "AT2G43270";
2	stringtie_transuite	exon	17988175	17989018	.	-	.	transcript_id "AT2G43270.2"; gene_id "AT2G43270";
2	stringtie_transuite	three_prime_utr	17988175	17988785	.	-	.	transcript_id "AT2G43270.2"; gene_id "AT2G43270";
2	stringtie_transuite	CDS	17988786	17989018	.	-	.	transcript_id "AT2G43270.2"; gene_id "AT2G43270";
2	stringtie_transuite	stop_codon	17988786	17988788	.	-	.	transcript_id "AT2G43270.2"; gene_id "AT2G43270";
2	stringtie_transuite	exon	17989098	17989491	.	-	.	transcript_id "AT2G43270.2"; gene_id "AT2G43270";
2	stringtie_transuite	CDS	17989098	17989491	.	-	.	transcript_id "AT2G43270.2"; gene_id "AT2G43270";
2	stringtie_transuite	start_codon	17989489	17989491	.	-	.	transcript_id "AT2G43270.2"; gene_id "AT2G43270";
2	stringtie_transuite	exon	17989602	17989741	.	+	.	transcript_id "AT2G43280.1"; gene_id "AT2G43280";
2	stringtie_transuite	five_prime_utr	17989602	17989741	.	+	.	transcript_id "AT2G43280.1"; gene_id "AT2G43280";
2	stringtie_transuite	exon	17990138	17990541	.	+	.	transcript_id "AT2G43280.1"; gene_id "AT2G43280";
2	stringtie_transuite	five_prime_utr	17990138	17990241	.	+	.	transcript_id "AT2G43280.1"; gene_id "AT2G43280";
2	stringtie_transuite	CDS	17990242	17990541	.	+	.	transcript_id "AT2G43280.1"; gene_id "AT2G43280";
2	stringtie_transuite	start_codon	17990242	17990244	.	+	.	transcript_id "AT2G43280.1"; gene_id "AT2G43280";
2	stringtie_transuite	exon	17990646	17991093	.	+	.	transcript_id "AT2G43280.1"; gene_id "AT2G43280";
2	stringtie_transuite	CDS	17990646	17990861	.	+	.	transcript_id "AT2G43280.1"; gene_id "AT2G43280";
2	stringtie_transuite	stop_codon	17990859	17990861	.	+	.	transcript_id "AT2G43280.1"; gene_id "AT2G43280";
2	stringtie_transuite	three_prime_utr	17990862	17991093	.	+	.	transcript_id "AT2G43280.1"; gene_id "AT2G43280";
2	stringtie_transuite	exon	17989602	17989968	.	+	.	transcript_id "AT2G43280.2"; gene_id "AT2G43280";
2	stringtie_transuite	five_prime_utr	17989602	17989968	.	+	.	transcript_id "AT2G43280.2"; gene_id "AT2G43280";
2	stringtie_transuite	exon	17990138	17990541	.	+	.	transcript_id "AT2G43280.2"; gene_id "AT2G43280";
2	stringtie_transuite	five_prime_utr	17990138	17990241	.	+	.	transcript_id "AT2G43280.2"; gene_id "AT2G43280";
2	stringtie_transuite	CDS	17990242	17990541	.	+	.	transcript_id "AT2G43280.2"; gene_id "AT2G43280";
2	stringtie_transuite	start_codon	17990242	17990244	.	+	.	transcript_id "AT2G43280.2"; gene_id "AT2G43280";
2	stringtie_transuite	exon	17990646	17991093	.	+	.	transcript_id "AT2G43280.2"; gene_id "AT2G43280";
2	stringtie_transuite	CDS	17990646	17990861	.	+	.	transcript_id "AT2G43280.2"; gene_id "AT2G43280";
2	stringtie_transuite	stop_codon	17990859	17990861	.	+	.	transcript_id "AT2G43280.2"; gene_id "AT2G43280";
2	stringtie_transuite	three_prime_utr	17990862	17991093	.	+	.	transcript_id "AT2G43280.2"; gene_id "AT2G43280";
2	stringtie_transuite	exon	17989632	17989739	.	+	.	transcript_id "AT2G43280.novel1"; gene_id "AT2G43280";
2	stringtie_transuite	five_prime_utr	17989632	17989738	.	+	.	transcript_id "AT2G43280.novel1"; gene_id "AT2G43280";
2	stringtie_transuite	CDS	17989739	17989739	.	+	.	transcript_id "AT2G43280.novel1"; gene_id "AT2G43280";
2	stringtie_transuite	start_codon	17989739	17989741	.	+	.	transcript_id "AT2G43280.novel1"; gene_id "AT2G43280";
2	stringtie_transuite	exon	17990138	17990541	.	+	.	transcript_id "AT2G43280.novel1"; gene_id "AT2G43280";
2	stringtie_transuite	CDS	17990138	17990541	.	+	.	transcript_id "AT2G43280.novel1"; gene_id "AT2G43280";
2	stringtie_transuite	exon	17990646	17991093	.	+	.	transcript_id "AT2G43280.novel1"; gene_id "AT2G43280";
2	stringtie_transuite	CDS	17990646	17990861	.	+	.	transcript_id "AT2G43280.novel1"; gene_id "AT2G43280";
2	stringtie_transuite	stop_codon	17990859	17990861	.	+	.	transcript_id "AT2G43280.novel1"; gene_id "AT2G43280";
2	stringtie_transuite	three_prime_utr	17990862	17991093	.	+	.	transcript_id "AT2G43280.novel1"; gene_id "AT2G43280";
2	stringtie_transuite	exon	17989642	17990541	.	+	.	transcript_id "AT2G43280.novel2"; gene_id "AT2G43280";
2	stringtie_transuite	five_prime_utr	17989642	17990241	.	+	.	transcript_id "AT2G43280.novel2"; gene_id "AT2G43280";
2	stringtie_transuite	CDS	17990242	17990541	.	+	.	transcript_id "AT2G43280.novel2"; gene_id "AT2G43280";
2	stringtie_transuite	start_codon	17990242	17990244	.	+	.	transcript_id "AT2G43280.novel2"; gene_id "AT2G43280";
2	stringtie_transuite	exon	17990646	17991093	.	+	.	transcript_id "AT2G43280.novel2"; gene_id "AT2G43280";
2	stringtie_transuite	CDS	17990646	17990861	.	+	.	transcript_id "AT2G43280.novel2"; gene_id "AT2G43280";
2	stringtie_transuite	stop_codon	17990859	17990861	.	+	.	transcript_id "AT2G43280.novel2"; gene_id "AT2G43280";
2	stringtie_transuite	three_prime_utr	17990862	17991093	.	+	.	transcript_id "AT2G43280.novel2"; gene_id "AT2G43280";
2	stringtie_transuite	exon	17991052	17992047	.	-	.	transcript_id "AT2G43290.1"; gene_id "AT2G43290";
2	stringtie_transuite	three_prime_utr	17991052	17991307	.	-	.	transcript_id "AT2G43290.1"; gene_id "AT2G43290";
2	stringtie_transuite	CDS	17991308	17991955	.	-	.	transcript_id "AT2G43290.1"; gene_id "AT2G43290";
2	stringtie_transuite	stop_codon	17991308	17991310	.	-	.	transcript_id "AT2G43290.1"; gene_id "AT2G43290";
2	stringtie_transuite	start_codon	17991953	17991955	.	-	.	transcript_id "AT2G43290.1"; gene_id "AT2G43290";
2	stringtie_transuite	five_prime_utr	17991956	17992047	.	-	.	transcript_id "AT2G43290.1"; gene_id "AT2G43290";
2	stringtie_transuite	exon	17995573	17995644	.	-	.	transcript_id "AT2G43300.1"; gene_id "AT2G43300";
2	stringtie_transuite	exon	17995901	17996688	.	+	.	transcript_id "AT2G43310.1"; gene_id "AT2G43310";
2	stringtie_transuite	five_prime_utr	17995901	17996105	.	+	.	transcript_id "AT2G43310.1"; gene_id "AT2G43310";
2	stringtie_transuite	CDS	17996106	17996507	.	+	.	transcript_id "AT2G43310.1"; gene_id "AT2G43310";
2	stringtie_transuite	start_codon	17996106	17996108	.	+	.	transcript_id "AT2G43310.1"; gene_id "AT2G43310";
2	stringtie_transuite	stop_codon	17996505	17996507	.	+	.	transcript_id "AT2G43310.1"; gene_id "AT2G43310";
2	stringtie_transuite	three_prime_utr	17996508	17996688	.	+	.	transcript_id "AT2G43310.1"; gene_id "AT2G43310";
2	stringtie_transuite	exon	17996650	17997044	.	-	.	transcript_id "AT2G43320.1"; gene_id "AT2G43320";
2	stringtie_transuite	three_prime_utr	17996650	17996873	.	-	.	transcript_id "AT2G43320.1"; gene_id "AT2G43320";
2	stringtie_transuite	CDS	17996874	17997044	.	-	.	transcript_id "AT2G43320.1"; gene_id "AT2G43320";
2	stringtie_transuite	stop_codon	17996874	17996876	.	-	.	transcript_id "AT2G43320.1"; gene_id "AT2G43320";
2	stringtie_transuite	exon	17997134	17997613	.	-	.	transcript_id "AT2G43320.1"; gene_id "AT2G43320";
2	stringtie_transuite	CDS	17997134	17997613	.	-	.	transcript_id "AT2G43320.1"; gene_id "AT2G43320";
2	stringtie_transuite	exon	17997704	17997748	.	-	.	transcript_id "AT2G43320.1"; gene_id "AT2G43320";
2	stringtie_transuite	CDS	17997704	17997748	.	-	.	transcript_id "AT2G43320.1"; gene_id "AT2G43320";
2	stringtie_transuite	exon	17998096	17998196	.	-	.	transcript_id "AT2G43320.1"; gene_id "AT2G43320";
2	stringtie_transuite	CDS	17998096	17998196	.	-	.	transcript_id "AT2G43320.1"; gene_id "AT2G43320";
2	stringtie_transuite	exon	17998285	17998351	.	-	.	transcript_id "AT2G43320.1"; gene_id "AT2G43320";
2	stringtie_transuite	CDS	17998285	17998351	.	-	.	transcript_id "AT2G43320.1"; gene_id "AT2G43320";
2	stringtie_transuite	exon	17998836	17998898	.	-	.	transcript_id "AT2G43320.1"; gene_id "AT2G43320";
2	stringtie_transuite	CDS	17998836	17998898	.	-	.	transcript_id "AT2G43320.1"; gene_id "AT2G43320";
2	stringtie_transuite	exon	17999030	17999201	.	-	.	transcript_id "AT2G43320.1"; gene_id "AT2G43320";
2	stringtie_transuite	CDS	17999030	17999158	.	-	.	transcript_id "AT2G43320.1"; gene_id "AT2G43320";
2	stringtie_transuite	start_codon	17999156	17999158	.	-	.	transcript_id "AT2G43320.1"; gene_id "AT2G43320";
2	stringtie_transuite	five_prime_utr	17999159	17999201	.	-	.	transcript_id "AT2G43320.1"; gene_id "AT2G43320";
2	stringtie_transuite	exon	17999660	18000068	.	-	.	transcript_id "AT2G43320.1"; gene_id "AT2G43320";
2	stringtie_transuite	five_prime_utr	17999660	18000068	.	-	.	transcript_id "AT2G43320.1"; gene_id "AT2G43320";
2	stringtie_transuite	exon	17996743	17997044	.	-	.	transcript_id "AT2G43320.2"; gene_id "AT2G43320";
2	stringtie_transuite	three_prime_utr	17996743	17996873	.	-	.	transcript_id "AT2G43320.2"; gene_id "AT2G43320";
2	stringtie_transuite	CDS	17996874	17997044	.	-	.	transcript_id "AT2G43320.2"; gene_id "AT2G43320";
2	stringtie_transuite	stop_codon	17996874	17996876	.	-	.	transcript_id "AT2G43320.2"; gene_id "AT2G43320";
2	stringtie_transuite	exon	17997134	17997613	.	-	.	transcript_id "AT2G43320.2"; gene_id "AT2G43320";
2	stringtie_transuite	CDS	17997134	17997613	.	-	.	transcript_id "AT2G43320.2"; gene_id "AT2G43320";
2	stringtie_transuite	exon	17997704	17997748	.	-	.	transcript_id "AT2G43320.2"; gene_id "AT2G43320";
2	stringtie_transuite	CDS	17997704	17997748	.	-	.	transcript_id "AT2G43320.2"; gene_id "AT2G43320";
2	stringtie_transuite	exon	17998096	17998196	.	-	.	transcript_id "AT2G43320.2"; gene_id "AT2G43320";
2	stringtie_transuite	CDS	17998096	17998196	.	-	.	transcript_id "AT2G43320.2"; gene_id "AT2G43320";
2	stringtie_transuite	exon	17998285	17998351	.	-	.	transcript_id "AT2G43320.2"; gene_id "AT2G43320";
2	stringtie_transuite	CDS	17998285	17998351	.	-	.	transcript_id "AT2G43320.2"; gene_id "AT2G43320";
2	stringtie_transuite	exon	17998836	17998898	.	-	.	transcript_id "AT2G43320.2"; gene_id "AT2G43320";
2	stringtie_transuite	CDS	17998836	17998898	.	-	.	transcript_id "AT2G43320.2"; gene_id "AT2G43320";
2	stringtie_transuite	exon	17999030	17999201	.	-	.	transcript_id "AT2G43320.2"; gene_id "AT2G43320";
2	stringtie_transuite	CDS	17999030	17999158	.	-	.	transcript_id "AT2G43320.2"; gene_id "AT2G43320";
2	stringtie_transuite	start_codon	17999156	17999158	.	-	.	transcript_id "AT2G43320.2"; gene_id "AT2G43320";
2	stringtie_transuite	five_prime_utr	17999159	17999201	.	-	.	transcript_id "AT2G43320.2"; gene_id "AT2G43320";
2	stringtie_transuite	exon	17999605	17999659	.	-	.	transcript_id "AT2G43320.2"; gene_id "AT2G43320";
2	stringtie_transuite	five_prime_utr	17999605	17999659	.	-	.	transcript_id "AT2G43320.2"; gene_id "AT2G43320";
2	stringtie_transuite	exon	17996026	17997044	.	-	.	transcript_id "AT2G43320.novel1"; gene_id "AT2G43320";
2	stringtie_transuite	three_prime_utr	17996026	17996873	.	-	.	transcript_id "AT2G43320.novel1"; gene_id "AT2G43320";
2	stringtie_transuite	CDS	17996874	17997044	.	-	.	transcript_id "AT2G43320.novel1"; gene_id "AT2G43320";
2	stringtie_transuite	stop_codon	17996874	17996876	.	-	.	transcript_id "AT2G43320.novel1"; gene_id "AT2G43320";
2	stringtie_transuite	exon	17997134	17997613	.	-	.	transcript_id "AT2G43320.novel1"; gene_id "AT2G43320";
2	stringtie_transuite	CDS	17997134	17997613	.	-	.	transcript_id "AT2G43320.novel1"; gene_id "AT2G43320";
2	stringtie_transuite	exon	17997704	17997748	.	-	.	transcript_id "AT2G43320.novel1"; gene_id "AT2G43320";
2	stringtie_transuite	CDS	17997704	17997748	.	-	.	transcript_id "AT2G43320.novel1"; gene_id "AT2G43320";
2	stringtie_transuite	exon	17998096	17998196	.	-	.	transcript_id "AT2G43320.novel1"; gene_id "AT2G43320";
2	stringtie_transuite	CDS	17998096	17998196	.	-	.	transcript_id "AT2G43320.novel1"; gene_id "AT2G43320";
2	stringtie_transuite	exon	17998285	17998351	.	-	.	transcript_id "AT2G43320.novel1"; gene_id "AT2G43320";
2	stringtie_transuite	CDS	17998285	17998351	.	-	.	transcript_id "AT2G43320.novel1"; gene_id "AT2G43320";
2	stringtie_transuite	exon	17998836	17998898	.	-	.	transcript_id "AT2G43320.novel1"; gene_id "AT2G43320";
2	stringtie_transuite	CDS	17998836	17998898	.	-	.	transcript_id "AT2G43320.novel1"; gene_id "AT2G43320";
2	stringtie_transuite	exon	17999030	18000068	.	-	.	transcript_id "AT2G43320.novel1"; gene_id "AT2G43320";
2	stringtie_transuite	CDS	17999030	17999158	.	-	.	transcript_id "AT2G43320.novel1"; gene_id "AT2G43320";
2	stringtie_transuite	start_codon	17999156	17999158	.	-	.	transcript_id "AT2G43320.novel1"; gene_id "AT2G43320";
2	stringtie_transuite	five_prime_utr	17999159	18000068	.	-	.	transcript_id "AT2G43320.novel1"; gene_id "AT2G43320";
2	stringtie_transuite	exon	17996650	17997044	.	-	.	transcript_id "AT2G43320.novel2"; gene_id "AT2G43320";
2	stringtie_transuite	three_prime_utr	17996650	17997044	.	-	.	transcript_id "AT2G43320.novel2"; gene_id "AT2G43320";
2	stringtie_transuite	exon	17997134	17997613	.	-	.	transcript_id "AT2G43320.novel2"; gene_id "AT2G43320";
2	stringtie_transuite	three_prime_utr	17997134	17997613	.	-	.	transcript_id "AT2G43320.novel2"; gene_id "AT2G43320";
2	stringtie_transuite	exon	17997704	17997748	.	-	.	transcript_id "AT2G43320.novel2"; gene_id "AT2G43320";
2	stringtie_transuite	three_prime_utr	17997704	17997748	.	-	.	transcript_id "AT2G43320.novel2"; gene_id "AT2G43320";
2	stringtie_transuite	exon	17998096	17998196	.	-	.	transcript_id "AT2G43320.novel2"; gene_id "AT2G43320";
2	stringtie_transuite	three_prime_utr	17998096	17998196	.	-	.	transcript_id "AT2G43320.novel2"; gene_id "AT2G43320";
2	stringtie_transuite	exon	17998285	17998351	.	-	.	transcript_id "AT2G43320.novel2"; gene_id "AT2G43320";
2	stringtie_transuite	three_prime_utr	17998285	17998351	.	-	.	transcript_id "AT2G43320.novel2"; gene_id "AT2G43320";
2	stringtie_transuite	exon	17998836	17998894	.	-	.	transcript_id "AT2G43320.novel2"; gene_id "AT2G43320";
2	stringtie_transuite	three_prime_utr	17998836	17998891	.	-	.	transcript_id "AT2G43320.novel2"; gene_id "AT2G43320";
2	stringtie_transuite	CDS	17998892	17998894	.	-	.	transcript_id "AT2G43320.novel2"; gene_id "AT2G43320";
2	stringtie_transuite	stop_codon	17998892	17998894	.	-	.	transcript_id "AT2G43320.novel2"; gene_id "AT2G43320";
2	stringtie_transuite	exon	17999030	17999201	.	-	.	transcript_id "AT2G43320.novel2"; gene_id "AT2G43320";
2	stringtie_transuite	CDS	17999030	17999158	.	-	.	transcript_id "AT2G43320.novel2"; gene_id "AT2G43320";
2	stringtie_transuite	start_codon	17999156	17999158	.	-	.	transcript_id "AT2G43320.novel2"; gene_id "AT2G43320";
2	stringtie_transuite	five_prime_utr	17999159	17999201	.	-	.	transcript_id "AT2G43320.novel2"; gene_id "AT2G43320";
2	stringtie_transuite	exon	17999660	18000068	.	-	.	transcript_id "AT2G43320.novel2"; gene_id "AT2G43320";
2	stringtie_transuite	five_prime_utr	17999660	18000068	.	-	.	transcript_id "AT2G43320.novel2"; gene_id "AT2G43320";
2	stringtie_transuite	exon	18000822	18001282	.	+	.	transcript_id "AT2G43330.1"; gene_id "AT2G43330";
2	stringtie_transuite	five_prime_utr	18000822	18001134	.	+	.	transcript_id "AT2G43330.1"; gene_id "AT2G43330";
2	stringtie_transuite	CDS	18001135	18001282	.	+	.	transcript_id "AT2G43330.1"; gene_id "AT2G43330";
2	stringtie_transuite	start_codon	18001135	18001137	.	+	.	transcript_id "AT2G43330.1"; gene_id "AT2G43330";
2	stringtie_transuite	exon	18001502	18001572	.	+	.	transcript_id "AT2G43330.1"; gene_id "AT2G43330";
2	stringtie_transuite	CDS	18001502	18001572	.	+	.	transcript_id "AT2G43330.1"; gene_id "AT2G43330";
2	stringtie_transuite	exon	18001657	18001992	.	+	.	transcript_id "AT2G43330.1"; gene_id "AT2G43330";
2	stringtie_transuite	CDS	18001657	18001992	.	+	.	transcript_id "AT2G43330.1"; gene_id "AT2G43330";
2	stringtie_transuite	exon	18002794	18003087	.	+	.	transcript_id "AT2G43330.1"; gene_id "AT2G43330";
2	stringtie_transuite	CDS	18002794	18003087	.	+	.	transcript_id "AT2G43330.1"; gene_id "AT2G43330";
2	stringtie_transuite	exon	18003174	18004211	.	+	.	transcript_id "AT2G43330.1"; gene_id "AT2G43330";
2	stringtie_transuite	CDS	18003174	18003854	.	+	.	transcript_id "AT2G43330.1"; gene_id "AT2G43330";
2	stringtie_transuite	stop_codon	18003852	18003854	.	+	.	transcript_id "AT2G43330.1"; gene_id "AT2G43330";
2	stringtie_transuite	three_prime_utr	18003855	18004211	.	+	.	transcript_id "AT2G43330.1"; gene_id "AT2G43330";
2	stringtie_transuite	exon	18000818	18001282	.	+	.	transcript_id "AT2G43330.novel1"; gene_id "AT2G43330";
2	stringtie_transuite	five_prime_utr	18000818	18001134	.	+	.	transcript_id "AT2G43330.novel1"; gene_id "AT2G43330";
2	stringtie_transuite	CDS	18001135	18001282	.	+	.	transcript_id "AT2G43330.novel1"; gene_id "AT2G43330";
2	stringtie_transuite	start_codon	18001135	18001137	.	+	.	transcript_id "AT2G43330.novel1"; gene_id "AT2G43330";
2	stringtie_transuite	exon	18001502	18001572	.	+	.	transcript_id "AT2G43330.novel1"; gene_id "AT2G43330";
2	stringtie_transuite	CDS	18001502	18001572	.	+	.	transcript_id "AT2G43330.novel1"; gene_id "AT2G43330";
2	stringtie_transuite	exon	18001657	18001992	.	+	.	transcript_id "AT2G43330.novel1"; gene_id "AT2G43330";
2	stringtie_transuite	CDS	18001657	18001992	.	+	.	transcript_id "AT2G43330.novel1"; gene_id "AT2G43330";
2	stringtie_transuite	exon	18002476	18003087	.	+	.	transcript_id "AT2G43330.novel1"; gene_id "AT2G43330";
2	stringtie_transuite	CDS	18002476	18002478	.	+	.	transcript_id "AT2G43330.novel1"; gene_id "AT2G43330";
2	stringtie_transuite	stop_codon	18002476	18002478	.	+	.	transcript_id "AT2G43330.novel1"; gene_id "AT2G43330";
2	stringtie_transuite	three_prime_utr	18002479	18003087	.	+	.	transcript_id "AT2G43330.novel1"; gene_id "AT2G43330";
2	stringtie_transuite	exon	18003174	18004211	.	+	.	transcript_id "AT2G43330.novel1"; gene_id "AT2G43330";
2	stringtie_transuite	three_prime_utr	18003174	18004211	.	+	.	transcript_id "AT2G43330.novel1"; gene_id "AT2G43330";
2	stringtie_transuite	exon	18000824	18001572	.	+	.	transcript_id "AT2G43330.novel2"; gene_id "AT2G43330";
2	stringtie_transuite	five_prime_utr	18000824	18001134	.	+	.	transcript_id "AT2G43330.novel2"; gene_id "AT2G43330";
2	stringtie_transuite	CDS	18001135	18001332	.	+	.	transcript_id "AT2G43330.novel2"; gene_id "AT2G43330";
2	stringtie_transuite	start_codon	18001135	18001137	.	+	.	transcript_id "AT2G43330.novel2"; gene_id "AT2G43330";
2	stringtie_transuite	stop_codon	18001330	18001332	.	+	.	transcript_id "AT2G43330.novel2"; gene_id "AT2G43330";
2	stringtie_transuite	three_prime_utr	18001333	18001572	.	+	.	transcript_id "AT2G43330.novel2"; gene_id "AT2G43330";
2	stringtie_transuite	exon	18001657	18001992	.	+	.	transcript_id "AT2G43330.novel2"; gene_id "AT2G43330";
2	stringtie_transuite	three_prime_utr	18001657	18001992	.	+	.	transcript_id "AT2G43330.novel2"; gene_id "AT2G43330";
2	stringtie_transuite	exon	18002476	18003087	.	+	.	transcript_id "AT2G43330.novel2"; gene_id "AT2G43330";
2	stringtie_transuite	three_prime_utr	18002476	18003087	.	+	.	transcript_id "AT2G43330.novel2"; gene_id "AT2G43330";
2	stringtie_transuite	exon	18003174	18004211	.	+	.	transcript_id "AT2G43330.novel2"; gene_id "AT2G43330";
2	stringtie_transuite	three_prime_utr	18003174	18004211	.	+	.	transcript_id "AT2G43330.novel2"; gene_id "AT2G43330";
2	stringtie_transuite	exon	18000855	18001572	.	+	.	transcript_id "AT2G43330.novel3"; gene_id "AT2G43330";
2	stringtie_transuite	five_prime_utr	18000855	18001134	.	+	.	transcript_id "AT2G43330.novel3"; gene_id "AT2G43330";
2	stringtie_transuite	CDS	18001135	18001332	.	+	.	transcript_id "AT2G43330.novel3"; gene_id "AT2G43330";
2	stringtie_transuite	start_codon	18001135	18001137	.	+	.	transcript_id "AT2G43330.novel3"; gene_id "AT2G43330";
2	stringtie_transuite	stop_codon	18001330	18001332	.	+	.	transcript_id "AT2G43330.novel3"; gene_id "AT2G43330";
2	stringtie_transuite	three_prime_utr	18001333	18001572	.	+	.	transcript_id "AT2G43330.novel3"; gene_id "AT2G43330";
2	stringtie_transuite	exon	18001657	18001992	.	+	.	transcript_id "AT2G43330.novel3"; gene_id "AT2G43330";
2	stringtie_transuite	three_prime_utr	18001657	18001992	.	+	.	transcript_id "AT2G43330.novel3"; gene_id "AT2G43330";
2	stringtie_transuite	exon	18002794	18003087	.	+	.	transcript_id "AT2G43330.novel3"; gene_id "AT2G43330";
2	stringtie_transuite	three_prime_utr	18002794	18003087	.	+	.	transcript_id "AT2G43330.novel3"; gene_id "AT2G43330";
2	stringtie_transuite	exon	18003174	18004211	.	+	.	transcript_id "AT2G43330.novel3"; gene_id "AT2G43330";
2	stringtie_transuite	three_prime_utr	18003174	18004211	.	+	.	transcript_id "AT2G43330.novel3"; gene_id "AT2G43330";
2	stringtie_transuite	exon	18000859	18001282	.	+	.	transcript_id "AT2G43330.novel4"; gene_id "AT2G43330";
2	stringtie_transuite	five_prime_utr	18000859	18001134	.	+	.	transcript_id "AT2G43330.novel4"; gene_id "AT2G43330";
2	stringtie_transuite	CDS	18001135	18001282	.	+	.	transcript_id "AT2G43330.novel4"; gene_id "AT2G43330";
2	stringtie_transuite	start_codon	18001135	18001137	.	+	.	transcript_id "AT2G43330.novel4"; gene_id "AT2G43330";
2	stringtie_transuite	exon	18001502	18001572	.	+	.	transcript_id "AT2G43330.novel4"; gene_id "AT2G43330";
2	stringtie_transuite	CDS	18001502	18001572	.	+	.	transcript_id "AT2G43330.novel4"; gene_id "AT2G43330";
2	stringtie_transuite	exon	18001657	18001992	.	+	.	transcript_id "AT2G43330.novel4"; gene_id "AT2G43330";
2	stringtie_transuite	CDS	18001657	18001992	.	+	.	transcript_id "AT2G43330.novel4"; gene_id "AT2G43330";
2	stringtie_transuite	exon	18002476	18002555	.	+	.	transcript_id "AT2G43330.novel4"; gene_id "AT2G43330";
2	stringtie_transuite	CDS	18002476	18002478	.	+	.	transcript_id "AT2G43330.novel4"; gene_id "AT2G43330";
2	stringtie_transuite	stop_codon	18002476	18002478	.	+	.	transcript_id "AT2G43330.novel4"; gene_id "AT2G43330";
2	stringtie_transuite	three_prime_utr	18002479	18002555	.	+	.	transcript_id "AT2G43330.novel4"; gene_id "AT2G43330";
2	stringtie_transuite	exon	18002794	18003087	.	+	.	transcript_id "AT2G43330.novel4"; gene_id "AT2G43330";
2	stringtie_transuite	three_prime_utr	18002794	18003087	.	+	.	transcript_id "AT2G43330.novel4"; gene_id "AT2G43330";
2	stringtie_transuite	exon	18003174	18004211	.	+	.	transcript_id "AT2G43330.novel4"; gene_id "AT2G43330";
2	stringtie_transuite	three_prime_utr	18003174	18004211	.	+	.	transcript_id "AT2G43330.novel4"; gene_id "AT2G43330";
2	stringtie_transuite	exon	18007629	18008258	.	+	.	transcript_id "AT2G43340.1"; gene_id "AT2G43340";
2	stringtie_transuite	five_prime_utr	18007629	18007768	.	+	.	transcript_id "AT2G43340.1"; gene_id "AT2G43340";
2	stringtie_transuite	CDS	18007769	18008258	.	+	.	transcript_id "AT2G43340.1"; gene_id "AT2G43340";
2	stringtie_transuite	start_codon	18007769	18007771	.	+	.	transcript_id "AT2G43340.1"; gene_id "AT2G43340";
2	stringtie_transuite	exon	18008337	18008821	.	+	.	transcript_id "AT2G43340.1"; gene_id "AT2G43340";
2	stringtie_transuite	CDS	18008337	18008416	.	+	.	transcript_id "AT2G43340.1"; gene_id "AT2G43340";
2	stringtie_transuite	stop_codon	18008414	18008416	.	+	.	transcript_id "AT2G43340.1"; gene_id "AT2G43340";
2	stringtie_transuite	three_prime_utr	18008417	18008821	.	+	.	transcript_id "AT2G43340.1"; gene_id "AT2G43340";
2	stringtie_transuite	exon	18008642	18008843	.	-	.	transcript_id "AT2G43350.1"; gene_id "AT2G43350";
2	stringtie_transuite	three_prime_utr	18008642	18008843	.	-	.	transcript_id "AT2G43350.1"; gene_id "AT2G43350";
2	stringtie_transuite	exon	18009180	18009227	.	-	.	transcript_id "AT2G43350.1"; gene_id "AT2G43350";
2	stringtie_transuite	three_prime_utr	18009180	18009194	.	-	.	transcript_id "AT2G43350.1"; gene_id "AT2G43350";
2	stringtie_transuite	CDS	18009195	18009227	.	-	.	transcript_id "AT2G43350.1"; gene_id "AT2G43350";
2	stringtie_transuite	stop_codon	18009195	18009197	.	-	.	transcript_id "AT2G43350.1"; gene_id "AT2G43350";
2	stringtie_transuite	exon	18009309	18009476	.	-	.	transcript_id "AT2G43350.1"; gene_id "AT2G43350";
2	stringtie_transuite	CDS	18009309	18009476	.	-	.	transcript_id "AT2G43350.1"; gene_id "AT2G43350";
2	stringtie_transuite	exon	18009559	18009677	.	-	.	transcript_id "AT2G43350.1"; gene_id "AT2G43350";
2	stringtie_transuite	CDS	18009559	18009677	.	-	.	transcript_id "AT2G43350.1"; gene_id "AT2G43350";
2	stringtie_transuite	exon	18009767	18009828	.	-	.	transcript_id "AT2G43350.1"; gene_id "AT2G43350";
2	stringtie_transuite	CDS	18009767	18009828	.	-	.	transcript_id "AT2G43350.1"; gene_id "AT2G43350";
2	stringtie_transuite	exon	18009924	18010000	.	-	.	transcript_id "AT2G43350.1"; gene_id "AT2G43350";
2	stringtie_transuite	CDS	18009924	18010000	.	-	.	transcript_id "AT2G43350.1"; gene_id "AT2G43350";
2	stringtie_transuite	exon	18010372	18010614	.	-	.	transcript_id "AT2G43350.1"; gene_id "AT2G43350";
2	stringtie_transuite	CDS	18010372	18010533	.	-	.	transcript_id "AT2G43350.1"; gene_id "AT2G43350";
2	stringtie_transuite	start_codon	18010531	18010533	.	-	.	transcript_id "AT2G43350.1"; gene_id "AT2G43350";
2	stringtie_transuite	five_prime_utr	18010534	18010614	.	-	.	transcript_id "AT2G43350.1"; gene_id "AT2G43350";
2	stringtie_transuite	exon	18008482	18008838	.	-	.	transcript_id "AT2G43350.2"; gene_id "AT2G43350";
2	stringtie_transuite	three_prime_utr	18008482	18008838	.	-	.	transcript_id "AT2G43350.2"; gene_id "AT2G43350";
2	stringtie_transuite	exon	18009180	18009227	.	-	.	transcript_id "AT2G43350.2"; gene_id "AT2G43350";
2	stringtie_transuite	three_prime_utr	18009180	18009194	.	-	.	transcript_id "AT2G43350.2"; gene_id "AT2G43350";
2	stringtie_transuite	CDS	18009195	18009227	.	-	.	transcript_id "AT2G43350.2"; gene_id "AT2G43350";
2	stringtie_transuite	stop_codon	18009195	18009197	.	-	.	transcript_id "AT2G43350.2"; gene_id "AT2G43350";
2	stringtie_transuite	exon	18009309	18009476	.	-	.	transcript_id "AT2G43350.2"; gene_id "AT2G43350";
2	stringtie_transuite	CDS	18009309	18009476	.	-	.	transcript_id "AT2G43350.2"; gene_id "AT2G43350";
2	stringtie_transuite	exon	18009559	18009677	.	-	.	transcript_id "AT2G43350.2"; gene_id "AT2G43350";
2	stringtie_transuite	CDS	18009559	18009677	.	-	.	transcript_id "AT2G43350.2"; gene_id "AT2G43350";
2	stringtie_transuite	exon	18009767	18009828	.	-	.	transcript_id "AT2G43350.2"; gene_id "AT2G43350";
2	stringtie_transuite	CDS	18009767	18009828	.	-	.	transcript_id "AT2G43350.2"; gene_id "AT2G43350";
2	stringtie_transuite	exon	18009924	18010000	.	-	.	transcript_id "AT2G43350.2"; gene_id "AT2G43350";
2	stringtie_transuite	CDS	18009924	18010000	.	-	.	transcript_id "AT2G43350.2"; gene_id "AT2G43350";
2	stringtie_transuite	exon	18010372	18010614	.	-	.	transcript_id "AT2G43350.2"; gene_id "AT2G43350";
2	stringtie_transuite	CDS	18010372	18010533	.	-	.	transcript_id "AT2G43350.2"; gene_id "AT2G43350";
2	stringtie_transuite	start_codon	18010531	18010533	.	-	.	transcript_id "AT2G43350.2"; gene_id "AT2G43350";
2	stringtie_transuite	five_prime_utr	18010534	18010614	.	-	.	transcript_id "AT2G43350.2"; gene_id "AT2G43350";
2	stringtie_transuite	exon	18010676	18011217	.	-	.	transcript_id "AT2G43360.1"; gene_id "AT2G43360";
2	stringtie_transuite	three_prime_utr	18010676	18010917	.	-	.	transcript_id "AT2G43360.1"; gene_id "AT2G43360";
2	stringtie_transuite	CDS	18010918	18011217	.	-	.	transcript_id "AT2G43360.1"; gene_id "AT2G43360";
2	stringtie_transuite	stop_codon	18010918	18010920	.	-	.	transcript_id "AT2G43360.1"; gene_id "AT2G43360";
2	stringtie_transuite	exon	18011307	18011446	.	-	.	transcript_id "AT2G43360.1"; gene_id "AT2G43360";
2	stringtie_transuite	CDS	18011307	18011446	.	-	.	transcript_id "AT2G43360.1"; gene_id "AT2G43360";
2	stringtie_transuite	exon	18011617	18011822	.	-	.	transcript_id "AT2G43360.1"; gene_id "AT2G43360";
2	stringtie_transuite	CDS	18011617	18011822	.	-	.	transcript_id "AT2G43360.1"; gene_id "AT2G43360";
2	stringtie_transuite	exon	18012101	18012207	.	-	.	transcript_id "AT2G43360.1"; gene_id "AT2G43360";
2	stringtie_transuite	CDS	18012101	18012207	.	-	.	transcript_id "AT2G43360.1"; gene_id "AT2G43360";
2	stringtie_transuite	exon	18012424	18012603	.	-	.	transcript_id "AT2G43360.1"; gene_id "AT2G43360";
2	stringtie_transuite	CDS	18012424	18012603	.	-	.	transcript_id "AT2G43360.1"; gene_id "AT2G43360";
2	stringtie_transuite	exon	18012926	18013252	.	-	.	transcript_id "AT2G43360.1"; gene_id "AT2G43360";
2	stringtie_transuite	CDS	18012926	18013129	.	-	.	transcript_id "AT2G43360.1"; gene_id "AT2G43360";
2	stringtie_transuite	start_codon	18013127	18013129	.	-	.	transcript_id "AT2G43360.1"; gene_id "AT2G43360";
2	stringtie_transuite	five_prime_utr	18013130	18013252	.	-	.	transcript_id "AT2G43360.1"; gene_id "AT2G43360";
2	stringtie_transuite	exon	18010722	18011217	.	-	.	transcript_id "AT2G43360.novel1"; gene_id "AT2G43360";
2	stringtie_transuite	three_prime_utr	18010722	18011217	.	-	.	transcript_id "AT2G43360.novel1"; gene_id "AT2G43360";
2	stringtie_transuite	exon	18011307	18011446	.	-	.	transcript_id "AT2G43360.novel1"; gene_id "AT2G43360";
2	stringtie_transuite	three_prime_utr	18011307	18011446	.	-	.	transcript_id "AT2G43360.novel1"; gene_id "AT2G43360";
2	stringtie_transuite	exon	18011617	18011822	.	-	.	transcript_id "AT2G43360.novel1"; gene_id "AT2G43360";
2	stringtie_transuite	three_prime_utr	18011617	18011822	.	-	.	transcript_id "AT2G43360.novel1"; gene_id "AT2G43360";
2	stringtie_transuite	exon	18012101	18012207	.	-	.	transcript_id "AT2G43360.novel1"; gene_id "AT2G43360";
2	stringtie_transuite	three_prime_utr	18012101	18012207	.	-	.	transcript_id "AT2G43360.novel1"; gene_id "AT2G43360";
2	stringtie_transuite	exon	18012424	18013252	.	-	.	transcript_id "AT2G43360.novel1"; gene_id "AT2G43360";
2	stringtie_transuite	three_prime_utr	18012424	18012829	.	-	.	transcript_id "AT2G43360.novel1"; gene_id "AT2G43360";
2	stringtie_transuite	CDS	18012830	18013129	.	-	.	transcript_id "AT2G43360.novel1"; gene_id "AT2G43360";
2	stringtie_transuite	stop_codon	18012830	18012832	.	-	.	transcript_id "AT2G43360.novel1"; gene_id "AT2G43360";
2	stringtie_transuite	start_codon	18013127	18013129	.	-	.	transcript_id "AT2G43360.novel1"; gene_id "AT2G43360";
2	stringtie_transuite	five_prime_utr	18013130	18013252	.	-	.	transcript_id "AT2G43360.novel1"; gene_id "AT2G43360";
2	stringtie_transuite	exon	18010737	18011446	.	-	.	transcript_id "AT2G43360.novel2"; gene_id "AT2G43360";
2	stringtie_transuite	three_prime_utr	18010737	18011195	.	-	.	transcript_id "AT2G43360.novel2"; gene_id "AT2G43360";
2	stringtie_transuite	CDS	18011196	18011446	.	-	.	transcript_id "AT2G43360.novel2"; gene_id "AT2G43360";
2	stringtie_transuite	stop_codon	18011196	18011198	.	-	.	transcript_id "AT2G43360.novel2"; gene_id "AT2G43360";
2	stringtie_transuite	exon	18011617	18011822	.	-	.	transcript_id "AT2G43360.novel2"; gene_id "AT2G43360";
2	stringtie_transuite	CDS	18011617	18011822	.	-	.	transcript_id "AT2G43360.novel2"; gene_id "AT2G43360";
2	stringtie_transuite	exon	18012101	18012207	.	-	.	transcript_id "AT2G43360.novel2"; gene_id "AT2G43360";
2	stringtie_transuite	CDS	18012101	18012207	.	-	.	transcript_id "AT2G43360.novel2"; gene_id "AT2G43360";
2	stringtie_transuite	exon	18012424	18012603	.	-	.	transcript_id "AT2G43360.novel2"; gene_id "AT2G43360";
2	stringtie_transuite	CDS	18012424	18012603	.	-	.	transcript_id "AT2G43360.novel2"; gene_id "AT2G43360";
2	stringtie_transuite	exon	18012926	18013252	.	-	.	transcript_id "AT2G43360.novel2"; gene_id "AT2G43360";
2	stringtie_transuite	CDS	18012926	18013129	.	-	.	transcript_id "AT2G43360.novel2"; gene_id "AT2G43360";
2	stringtie_transuite	start_codon	18013127	18013129	.	-	.	transcript_id "AT2G43360.novel2"; gene_id "AT2G43360";
2	stringtie_transuite	five_prime_utr	18013130	18013252	.	-	.	transcript_id "AT2G43360.novel2"; gene_id "AT2G43360";
2	stringtie_transuite	exon	18010760	18011446	.	-	.	transcript_id "AT2G43360.novel3"; gene_id "AT2G43360";
2	stringtie_transuite	three_prime_utr	18010760	18011446	.	-	.	transcript_id "AT2G43360.novel3"; gene_id "AT2G43360";
2	stringtie_transuite	exon	18011617	18011822	.	-	.	transcript_id "AT2G43360.novel3"; gene_id "AT2G43360";
2	stringtie_transuite	three_prime_utr	18011617	18011822	.	-	.	transcript_id "AT2G43360.novel3"; gene_id "AT2G43360";
2	stringtie_transuite	exon	18012101	18012207	.	-	.	transcript_id "AT2G43360.novel3"; gene_id "AT2G43360";
2	stringtie_transuite	three_prime_utr	18012101	18012207	.	-	.	transcript_id "AT2G43360.novel3"; gene_id "AT2G43360";
2	stringtie_transuite	exon	18012424	18013252	.	-	.	transcript_id "AT2G43360.novel3"; gene_id "AT2G43360";
2	stringtie_transuite	three_prime_utr	18012424	18012829	.	-	.	transcript_id "AT2G43360.novel3"; gene_id "AT2G43360";
2	stringtie_transuite	CDS	18012830	18013129	.	-	.	transcript_id "AT2G43360.novel3"; gene_id "AT2G43360";
2	stringtie_transuite	stop_codon	18012830	18012832	.	-	.	transcript_id "AT2G43360.novel3"; gene_id "AT2G43360";
2	stringtie_transuite	start_codon	18013127	18013129	.	-	.	transcript_id "AT2G43360.novel3"; gene_id "AT2G43360";
2	stringtie_transuite	five_prime_utr	18013130	18013252	.	-	.	transcript_id "AT2G43360.novel3"; gene_id "AT2G43360";
2	stringtie_transuite	exon	18013268	18013578	.	+	.	transcript_id "AT2G43370.1"; gene_id "AT2G43370";
2	stringtie_transuite	five_prime_utr	18013268	18013430	.	+	.	transcript_id "AT2G43370.1"; gene_id "AT2G43370";
2	stringtie_transuite	CDS	18013431	18013578	.	+	.	transcript_id "AT2G43370.1"; gene_id "AT2G43370";
2	stringtie_transuite	start_codon	18013431	18013433	.	+	.	transcript_id "AT2G43370.1"; gene_id "AT2G43370";
2	stringtie_transuite	exon	18013671	18013768	.	+	.	transcript_id "AT2G43370.1"; gene_id "AT2G43370";
2	stringtie_transuite	CDS	18013671	18013768	.	+	.	transcript_id "AT2G43370.1"; gene_id "AT2G43370";
2	stringtie_transuite	exon	18013852	18013903	.	+	.	transcript_id "AT2G43370.1"; gene_id "AT2G43370";
2	stringtie_transuite	CDS	18013852	18013903	.	+	.	transcript_id "AT2G43370.1"; gene_id "AT2G43370";
2	stringtie_transuite	exon	18014097	18014167	.	+	.	transcript_id "AT2G43370.1"; gene_id "AT2G43370";
2	stringtie_transuite	CDS	18014097	18014167	.	+	.	transcript_id "AT2G43370.1"; gene_id "AT2G43370";
2	stringtie_transuite	exon	18014345	18014435	.	+	.	transcript_id "AT2G43370.1"; gene_id "AT2G43370";
2	stringtie_transuite	CDS	18014345	18014435	.	+	.	transcript_id "AT2G43370.1"; gene_id "AT2G43370";
2	stringtie_transuite	exon	18014532	18014607	.	+	.	transcript_id "AT2G43370.1"; gene_id "AT2G43370";
2	stringtie_transuite	CDS	18014532	18014607	.	+	.	transcript_id "AT2G43370.1"; gene_id "AT2G43370";
2	stringtie_transuite	exon	18014707	18014785	.	+	.	transcript_id "AT2G43370.1"; gene_id "AT2G43370";
2	stringtie_transuite	CDS	18014707	18014785	.	+	.	transcript_id "AT2G43370.1"; gene_id "AT2G43370";
2	stringtie_transuite	exon	18014990	18015530	.	+	.	transcript_id "AT2G43370.1"; gene_id "AT2G43370";
2	stringtie_transuite	CDS	18014990	18015376	.	+	.	transcript_id "AT2G43370.1"; gene_id "AT2G43370";
2	stringtie_transuite	stop_codon	18015374	18015376	.	+	.	transcript_id "AT2G43370.1"; gene_id "AT2G43370";
2	stringtie_transuite	three_prime_utr	18015377	18015530	.	+	.	transcript_id "AT2G43370.1"; gene_id "AT2G43370";
2	stringtie_transuite	exon	18013370	18013578	.	+	.	transcript_id "AT2G43370.2"; gene_id "AT2G43370";
2	stringtie_transuite	five_prime_utr	18013370	18013430	.	+	.	transcript_id "AT2G43370.2"; gene_id "AT2G43370";
2	stringtie_transuite	CDS	18013431	18013578	.	+	.	transcript_id "AT2G43370.2"; gene_id "AT2G43370";
2	stringtie_transuite	start_codon	18013431	18013433	.	+	.	transcript_id "AT2G43370.2"; gene_id "AT2G43370";
2	stringtie_transuite	exon	18013671	18013768	.	+	.	transcript_id "AT2G43370.2"; gene_id "AT2G43370";
2	stringtie_transuite	CDS	18013671	18013768	.	+	.	transcript_id "AT2G43370.2"; gene_id "AT2G43370";
2	stringtie_transuite	exon	18013852	18013903	.	+	.	transcript_id "AT2G43370.2"; gene_id "AT2G43370";
2	stringtie_transuite	CDS	18013852	18013903	.	+	.	transcript_id "AT2G43370.2"; gene_id "AT2G43370";
2	stringtie_transuite	exon	18014097	18014167	.	+	.	transcript_id "AT2G43370.2"; gene_id "AT2G43370";
2	stringtie_transuite	CDS	18014097	18014167	.	+	.	transcript_id "AT2G43370.2"; gene_id "AT2G43370";
2	stringtie_transuite	exon	18014345	18014435	.	+	.	transcript_id "AT2G43370.2"; gene_id "AT2G43370";
2	stringtie_transuite	CDS	18014345	18014435	.	+	.	transcript_id "AT2G43370.2"; gene_id "AT2G43370";
2	stringtie_transuite	exon	18014532	18014607	.	+	.	transcript_id "AT2G43370.2"; gene_id "AT2G43370";
2	stringtie_transuite	CDS	18014532	18014607	.	+	.	transcript_id "AT2G43370.2"; gene_id "AT2G43370";
2	stringtie_transuite	exon	18014990	18015530	.	+	.	transcript_id "AT2G43370.2"; gene_id "AT2G43370";
2	stringtie_transuite	CDS	18014990	18015065	.	+	.	transcript_id "AT2G43370.2"; gene_id "AT2G43370";
2	stringtie_transuite	stop_codon	18015063	18015065	.	+	.	transcript_id "AT2G43370.2"; gene_id "AT2G43370";
2	stringtie_transuite	three_prime_utr	18015066	18015530	.	+	.	transcript_id "AT2G43370.2"; gene_id "AT2G43370";
2	stringtie_transuite	exon	18013386	18013578	.	+	.	transcript_id "AT2G43370.novel1"; gene_id "AT2G43370";
2	stringtie_transuite	five_prime_utr	18013386	18013430	.	+	.	transcript_id "AT2G43370.novel1"; gene_id "AT2G43370";
2	stringtie_transuite	CDS	18013431	18013578	.	+	.	transcript_id "AT2G43370.novel1"; gene_id "AT2G43370";
2	stringtie_transuite	start_codon	18013431	18013433	.	+	.	transcript_id "AT2G43370.novel1"; gene_id "AT2G43370";
2	stringtie_transuite	exon	18013671	18013768	.	+	.	transcript_id "AT2G43370.novel1"; gene_id "AT2G43370";
2	stringtie_transuite	CDS	18013671	18013768	.	+	.	transcript_id "AT2G43370.novel1"; gene_id "AT2G43370";
2	stringtie_transuite	exon	18013852	18013903	.	+	.	transcript_id "AT2G43370.novel1"; gene_id "AT2G43370";
2	stringtie_transuite	CDS	18013852	18013903	.	+	.	transcript_id "AT2G43370.novel1"; gene_id "AT2G43370";
2	stringtie_transuite	exon	18014097	18014167	.	+	.	transcript_id "AT2G43370.novel1"; gene_id "AT2G43370";
2	stringtie_transuite	CDS	18014097	18014167	.	+	.	transcript_id "AT2G43370.novel1"; gene_id "AT2G43370";
2	stringtie_transuite	exon	18014342	18014435	.	+	.	transcript_id "AT2G43370.novel1"; gene_id "AT2G43370";
2	stringtie_transuite	CDS	18014342	18014435	.	+	.	transcript_id "AT2G43370.novel1"; gene_id "AT2G43370";
2	stringtie_transuite	exon	18014532	18014607	.	+	.	transcript_id "AT2G43370.novel1"; gene_id "AT2G43370";
2	stringtie_transuite	CDS	18014532	18014607	.	+	.	transcript_id "AT2G43370.novel1"; gene_id "AT2G43370";
2	stringtie_transuite	exon	18014707	18014785	.	+	.	transcript_id "AT2G43370.novel1"; gene_id "AT2G43370";
2	stringtie_transuite	CDS	18014707	18014785	.	+	.	transcript_id "AT2G43370.novel1"; gene_id "AT2G43370";
2	stringtie_transuite	exon	18014990	18015530	.	+	.	transcript_id "AT2G43370.novel1"; gene_id "AT2G43370";
2	stringtie_transuite	CDS	18014990	18015376	.	+	.	transcript_id "AT2G43370.novel1"; gene_id "AT2G43370";
2	stringtie_transuite	stop_codon	18015374	18015376	.	+	.	transcript_id "AT2G43370.novel1"; gene_id "AT2G43370";
2	stringtie_transuite	three_prime_utr	18015377	18015530	.	+	.	transcript_id "AT2G43370.novel1"; gene_id "AT2G43370";
2	stringtie_transuite	exon	18013388	18013578	.	+	.	transcript_id "AT2G43370.novel2"; gene_id "AT2G43370";
2	stringtie_transuite	five_prime_utr	18013388	18013430	.	+	.	transcript_id "AT2G43370.novel2"; gene_id "AT2G43370";
2	stringtie_transuite	CDS	18013431	18013578	.	+	.	transcript_id "AT2G43370.novel2"; gene_id "AT2G43370";
2	stringtie_transuite	start_codon	18013431	18013433	.	+	.	transcript_id "AT2G43370.novel2"; gene_id "AT2G43370";
2	stringtie_transuite	exon	18013671	18013768	.	+	.	transcript_id "AT2G43370.novel2"; gene_id "AT2G43370";
2	stringtie_transuite	CDS	18013671	18013768	.	+	.	transcript_id "AT2G43370.novel2"; gene_id "AT2G43370";
2	stringtie_transuite	exon	18013852	18013903	.	+	.	transcript_id "AT2G43370.novel2"; gene_id "AT2G43370";
2	stringtie_transuite	CDS	18013852	18013903	.	+	.	transcript_id "AT2G43370.novel2"; gene_id "AT2G43370";
2	stringtie_transuite	exon	18014097	18014167	.	+	.	transcript_id "AT2G43370.novel2"; gene_id "AT2G43370";
2	stringtie_transuite	CDS	18014097	18014167	.	+	.	transcript_id "AT2G43370.novel2"; gene_id "AT2G43370";
2	stringtie_transuite	exon	18014345	18014435	.	+	.	transcript_id "AT2G43370.novel2"; gene_id "AT2G43370";
2	stringtie_transuite	CDS	18014345	18014435	.	+	.	transcript_id "AT2G43370.novel2"; gene_id "AT2G43370";
2	stringtie_transuite	exon	18014532	18015530	.	+	.	transcript_id "AT2G43370.novel2"; gene_id "AT2G43370";
2	stringtie_transuite	CDS	18014532	18014635	.	+	.	transcript_id "AT2G43370.novel2"; gene_id "AT2G43370";
2	stringtie_transuite	stop_codon	18014633	18014635	.	+	.	transcript_id "AT2G43370.novel2"; gene_id "AT2G43370";
2	stringtie_transuite	three_prime_utr	18014636	18015530	.	+	.	transcript_id "AT2G43370.novel2"; gene_id "AT2G43370";
2	stringtie_transuite	exon	18013389	18013578	.	+	.	transcript_id "AT2G43370.novel3"; gene_id "AT2G43370";
2	stringtie_transuite	five_prime_utr	18013389	18013430	.	+	.	transcript_id "AT2G43370.novel3"; gene_id "AT2G43370";
2	stringtie_transuite	CDS	18013431	18013578	.	+	.	transcript_id "AT2G43370.novel3"; gene_id "AT2G43370";
2	stringtie_transuite	start_codon	18013431	18013433	.	+	.	transcript_id "AT2G43370.novel3"; gene_id "AT2G43370";
2	stringtie_transuite	exon	18013671	18013768	.	+	.	transcript_id "AT2G43370.novel3"; gene_id "AT2G43370";
2	stringtie_transuite	CDS	18013671	18013768	.	+	.	transcript_id "AT2G43370.novel3"; gene_id "AT2G43370";
2	stringtie_transuite	exon	18013852	18013903	.	+	.	transcript_id "AT2G43370.novel3"; gene_id "AT2G43370";
2	stringtie_transuite	CDS	18013852	18013903	.	+	.	transcript_id "AT2G43370.novel3"; gene_id "AT2G43370";
2	stringtie_transuite	exon	18014097	18014167	.	+	.	transcript_id "AT2G43370.novel3"; gene_id "AT2G43370";
2	stringtie_transuite	CDS	18014097	18014167	.	+	.	transcript_id "AT2G43370.novel3"; gene_id "AT2G43370";
2	stringtie_transuite	exon	18014345	18014435	.	+	.	transcript_id "AT2G43370.novel3"; gene_id "AT2G43370";
2	stringtie_transuite	CDS	18014345	18014435	.	+	.	transcript_id "AT2G43370.novel3"; gene_id "AT2G43370";
2	stringtie_transuite	exon	18014532	18014607	.	+	.	transcript_id "AT2G43370.novel3"; gene_id "AT2G43370";
2	stringtie_transuite	CDS	18014532	18014607	.	+	.	transcript_id "AT2G43370.novel3"; gene_id "AT2G43370";
2	stringtie_transuite	exon	18014707	18015530	.	+	.	transcript_id "AT2G43370.novel3"; gene_id "AT2G43370";
2	stringtie_transuite	CDS	18014707	18014821	.	+	.	transcript_id "AT2G43370.novel3"; gene_id "AT2G43370";
2	stringtie_transuite	stop_codon	18014819	18014821	.	+	.	transcript_id "AT2G43370.novel3"; gene_id "AT2G43370";
2	stringtie_transuite	three_prime_utr	18014822	18015530	.	+	.	transcript_id "AT2G43370.novel3"; gene_id "AT2G43370";
2	stringtie_transuite	exon	18013396	18013578	.	+	.	transcript_id "AT2G43370.novel4"; gene_id "AT2G43370";
2	stringtie_transuite	five_prime_utr	18013396	18013430	.	+	.	transcript_id "AT2G43370.novel4"; gene_id "AT2G43370";
2	stringtie_transuite	CDS	18013431	18013578	.	+	.	transcript_id "AT2G43370.novel4"; gene_id "AT2G43370";
2	stringtie_transuite	start_codon	18013431	18013433	.	+	.	transcript_id "AT2G43370.novel4"; gene_id "AT2G43370";
2	stringtie_transuite	exon	18013671	18013768	.	+	.	transcript_id "AT2G43370.novel4"; gene_id "AT2G43370";
2	stringtie_transuite	CDS	18013671	18013768	.	+	.	transcript_id "AT2G43370.novel4"; gene_id "AT2G43370";
2	stringtie_transuite	exon	18013852	18013903	.	+	.	transcript_id "AT2G43370.novel4"; gene_id "AT2G43370";
2	stringtie_transuite	CDS	18013852	18013903	.	+	.	transcript_id "AT2G43370.novel4"; gene_id "AT2G43370";
2	stringtie_transuite	exon	18014097	18014167	.	+	.	transcript_id "AT2G43370.novel4"; gene_id "AT2G43370";
2	stringtie_transuite	CDS	18014097	18014167	.	+	.	transcript_id "AT2G43370.novel4"; gene_id "AT2G43370";
2	stringtie_transuite	exon	18014342	18014435	.	+	.	transcript_id "AT2G43370.novel4"; gene_id "AT2G43370";
2	stringtie_transuite	CDS	18014342	18014435	.	+	.	transcript_id "AT2G43370.novel4"; gene_id "AT2G43370";
2	stringtie_transuite	exon	18014532	18015530	.	+	.	transcript_id "AT2G43370.novel4"; gene_id "AT2G43370";
2	stringtie_transuite	CDS	18014532	18014635	.	+	.	transcript_id "AT2G43370.novel4"; gene_id "AT2G43370";
2	stringtie_transuite	stop_codon	18014633	18014635	.	+	.	transcript_id "AT2G43370.novel4"; gene_id "AT2G43370";
2	stringtie_transuite	three_prime_utr	18014636	18015530	.	+	.	transcript_id "AT2G43370.novel4"; gene_id "AT2G43370";
2	stringtie_transuite	exon	18013466	18013768	.	+	.	transcript_id "AT2G43370.novel5"; gene_id "AT2G43370";
2	stringtie_transuite	five_prime_utr	18013466	18013576	.	+	.	transcript_id "AT2G43370.novel5"; gene_id "AT2G43370";
2	stringtie_transuite	CDS	18013577	18013768	.	+	.	transcript_id "AT2G43370.novel5"; gene_id "AT2G43370";
2	stringtie_transuite	start_codon	18013577	18013579	.	+	.	transcript_id "AT2G43370.novel5"; gene_id "AT2G43370";
2	stringtie_transuite	exon	18013852	18013903	.	+	.	transcript_id "AT2G43370.novel5"; gene_id "AT2G43370";
2	stringtie_transuite	CDS	18013852	18013903	.	+	.	transcript_id "AT2G43370.novel5"; gene_id "AT2G43370";
2	stringtie_transuite	exon	18014097	18014167	.	+	.	transcript_id "AT2G43370.novel5"; gene_id "AT2G43370";
2	stringtie_transuite	CDS	18014097	18014167	.	+	.	transcript_id "AT2G43370.novel5"; gene_id "AT2G43370";
2	stringtie_transuite	exon	18014345	18014435	.	+	.	transcript_id "AT2G43370.novel5"; gene_id "AT2G43370";
2	stringtie_transuite	CDS	18014345	18014435	.	+	.	transcript_id "AT2G43370.novel5"; gene_id "AT2G43370";
2	stringtie_transuite	exon	18014532	18014607	.	+	.	transcript_id "AT2G43370.novel5"; gene_id "AT2G43370";
2	stringtie_transuite	CDS	18014532	18014607	.	+	.	transcript_id "AT2G43370.novel5"; gene_id "AT2G43370";
2	stringtie_transuite	exon	18014707	18014785	.	+	.	transcript_id "AT2G43370.novel5"; gene_id "AT2G43370";
2	stringtie_transuite	CDS	18014707	18014785	.	+	.	transcript_id "AT2G43370.novel5"; gene_id "AT2G43370";
2	stringtie_transuite	exon	18014990	18015530	.	+	.	transcript_id "AT2G43370.novel5"; gene_id "AT2G43370";
2	stringtie_transuite	CDS	18014990	18015376	.	+	.	transcript_id "AT2G43370.novel5"; gene_id "AT2G43370";
2	stringtie_transuite	stop_codon	18015374	18015376	.	+	.	transcript_id "AT2G43370.novel5"; gene_id "AT2G43370";
2	stringtie_transuite	three_prime_utr	18015377	18015530	.	+	.	transcript_id "AT2G43370.novel5"; gene_id "AT2G43370";
2	stringtie_transuite	exon	18017116	18018691	.	-	.	transcript_id "AT2G43375.1"; gene_id "AT2G43375";
2	stringtie_transuite	three_prime_utr	18017116	18017966	.	-	.	transcript_id "AT2G43375.1"; gene_id "AT2G43375";
2	stringtie_transuite	CDS	18017967	18018128	.	-	.	transcript_id "AT2G43375.1"; gene_id "AT2G43375";
2	stringtie_transuite	stop_codon	18017967	18017969	.	-	.	transcript_id "AT2G43375.1"; gene_id "AT2G43375";
2	stringtie_transuite	start_codon	18018126	18018128	.	-	.	transcript_id "AT2G43375.1"; gene_id "AT2G43375";
2	stringtie_transuite	five_prime_utr	18018129	18018691	.	-	.	transcript_id "AT2G43375.1"; gene_id "AT2G43375";
2	stringtie_transuite	exon	18019449	18020088	.	+	.	transcript_id "AT2G43386.1"; gene_id "AT2G43386";
2	stringtie_transuite	five_prime_utr	18019449	18019511	.	+	.	transcript_id "AT2G43386.1"; gene_id "AT2G43386";
2	stringtie_transuite	CDS	18019512	18019682	.	+	.	transcript_id "AT2G43386.1"; gene_id "AT2G43386";
2	stringtie_transuite	start_codon	18019512	18019514	.	+	.	transcript_id "AT2G43386.1"; gene_id "AT2G43386";
2	stringtie_transuite	stop_codon	18019680	18019682	.	+	.	transcript_id "AT2G43386.1"; gene_id "AT2G43386";
2	stringtie_transuite	three_prime_utr	18019683	18020088	.	+	.	transcript_id "AT2G43386.1"; gene_id "AT2G43386";
2	stringtie_transuite	exon	18020229	18020879	.	-	.	transcript_id "AT2G43390.1"; gene_id "AT2G43390";
2	stringtie_transuite	three_prime_utr	18020229	18020499	.	-	.	transcript_id "AT2G43390.1"; gene_id "AT2G43390";
2	stringtie_transuite	CDS	18020500	18020844	.	-	.	transcript_id "AT2G43390.1"; gene_id "AT2G43390";
2	stringtie_transuite	stop_codon	18020500	18020502	.	-	.	transcript_id "AT2G43390.1"; gene_id "AT2G43390";
2	stringtie_transuite	start_codon	18020842	18020844	.	-	.	transcript_id "AT2G43390.1"; gene_id "AT2G43390";
2	stringtie_transuite	five_prime_utr	18020845	18020879	.	-	.	transcript_id "AT2G43390.1"; gene_id "AT2G43390";
2	stringtie_transuite	exon	18021109	18021724	.	+	.	transcript_id "AT2G43400.1"; gene_id "AT2G43400";
2	stringtie_transuite	five_prime_utr	18021109	18021303	.	+	.	transcript_id "AT2G43400.1"; gene_id "AT2G43400";
2	stringtie_transuite	CDS	18021304	18021724	.	+	.	transcript_id "AT2G43400.1"; gene_id "AT2G43400";
2	stringtie_transuite	start_codon	18021304	18021306	.	+	.	transcript_id "AT2G43400.1"; gene_id "AT2G43400";
2	stringtie_transuite	exon	18021808	18021884	.	+	.	transcript_id "AT2G43400.1"; gene_id "AT2G43400";
2	stringtie_transuite	CDS	18021808	18021884	.	+	.	transcript_id "AT2G43400.1"; gene_id "AT2G43400";
2	stringtie_transuite	exon	18021968	18022074	.	+	.	transcript_id "AT2G43400.1"; gene_id "AT2G43400";
2	stringtie_transuite	CDS	18021968	18022074	.	+	.	transcript_id "AT2G43400.1"; gene_id "AT2G43400";
2	stringtie_transuite	exon	18022166	18022247	.	+	.	transcript_id "AT2G43400.1"; gene_id "AT2G43400";
2	stringtie_transuite	CDS	18022166	18022247	.	+	.	transcript_id "AT2G43400.1"; gene_id "AT2G43400";
2	stringtie_transuite	exon	18022321	18022429	.	+	.	transcript_id "AT2G43400.1"; gene_id "AT2G43400";
2	stringtie_transuite	CDS	18022321	18022429	.	+	.	transcript_id "AT2G43400.1"; gene_id "AT2G43400";
2	stringtie_transuite	exon	18022508	18022554	.	+	.	transcript_id "AT2G43400.1"; gene_id "AT2G43400";
2	stringtie_transuite	CDS	18022508	18022554	.	+	.	transcript_id "AT2G43400.1"; gene_id "AT2G43400";
2	stringtie_transuite	exon	18022641	18022715	.	+	.	transcript_id "AT2G43400.1"; gene_id "AT2G43400";
2	stringtie_transuite	CDS	18022641	18022715	.	+	.	transcript_id "AT2G43400.1"; gene_id "AT2G43400";
2	stringtie_transuite	exon	18022944	18023060	.	+	.	transcript_id "AT2G43400.1"; gene_id "AT2G43400";
2	stringtie_transuite	CDS	18022944	18023060	.	+	.	transcript_id "AT2G43400.1"; gene_id "AT2G43400";
2	stringtie_transuite	exon	18023174	18023242	.	+	.	transcript_id "AT2G43400.1"; gene_id "AT2G43400";
2	stringtie_transuite	CDS	18023174	18023242	.	+	.	transcript_id "AT2G43400.1"; gene_id "AT2G43400";
2	stringtie_transuite	exon	18023328	18023420	.	+	.	transcript_id "AT2G43400.1"; gene_id "AT2G43400";
2	stringtie_transuite	CDS	18023328	18023420	.	+	.	transcript_id "AT2G43400.1"; gene_id "AT2G43400";
2	stringtie_transuite	exon	18023644	18023746	.	+	.	transcript_id "AT2G43400.1"; gene_id "AT2G43400";
2	stringtie_transuite	CDS	18023644	18023746	.	+	.	transcript_id "AT2G43400.1"; gene_id "AT2G43400";
2	stringtie_transuite	exon	18023832	18023956	.	+	.	transcript_id "AT2G43400.1"; gene_id "AT2G43400";
2	stringtie_transuite	CDS	18023832	18023956	.	+	.	transcript_id "AT2G43400.1"; gene_id "AT2G43400";
2	stringtie_transuite	exon	18024050	18024099	.	+	.	transcript_id "AT2G43400.1"; gene_id "AT2G43400";
2	stringtie_transuite	CDS	18024050	18024099	.	+	.	transcript_id "AT2G43400.1"; gene_id "AT2G43400";
2	stringtie_transuite	exon	18024192	18024258	.	+	.	transcript_id "AT2G43400.1"; gene_id "AT2G43400";
2	stringtie_transuite	CDS	18024192	18024258	.	+	.	transcript_id "AT2G43400.1"; gene_id "AT2G43400";
2	stringtie_transuite	exon	18024353	18024432	.	+	.	transcript_id "AT2G43400.1"; gene_id "AT2G43400";
2	stringtie_transuite	CDS	18024353	18024432	.	+	.	transcript_id "AT2G43400.1"; gene_id "AT2G43400";
2	stringtie_transuite	exon	18024530	18024658	.	+	.	transcript_id "AT2G43400.1"; gene_id "AT2G43400";
2	stringtie_transuite	CDS	18024530	18024658	.	+	.	transcript_id "AT2G43400.1"; gene_id "AT2G43400";
2	stringtie_transuite	exon	18024778	18024844	.	+	.	transcript_id "AT2G43400.1"; gene_id "AT2G43400";
2	stringtie_transuite	CDS	18024778	18024844	.	+	.	transcript_id "AT2G43400.1"; gene_id "AT2G43400";
2	stringtie_transuite	exon	18024958	18025292	.	+	.	transcript_id "AT2G43400.1"; gene_id "AT2G43400";
2	stringtie_transuite	CDS	18024958	18025041	.	+	.	transcript_id "AT2G43400.1"; gene_id "AT2G43400";
2	stringtie_transuite	stop_codon	18025039	18025041	.	+	.	transcript_id "AT2G43400.1"; gene_id "AT2G43400";
2	stringtie_transuite	three_prime_utr	18025042	18025292	.	+	.	transcript_id "AT2G43400.1"; gene_id "AT2G43400";
2	stringtie_transuite	exon	18021146	18021724	.	+	.	transcript_id "AT2G43400.2"; gene_id "AT2G43400";
2	stringtie_transuite	five_prime_utr	18021146	18021303	.	+	.	transcript_id "AT2G43400.2"; gene_id "AT2G43400";
2	stringtie_transuite	CDS	18021304	18021724	.	+	.	transcript_id "AT2G43400.2"; gene_id "AT2G43400";
2	stringtie_transuite	start_codon	18021304	18021306	.	+	.	transcript_id "AT2G43400.2"; gene_id "AT2G43400";
2	stringtie_transuite	exon	18021808	18021884	.	+	.	transcript_id "AT2G43400.2"; gene_id "AT2G43400";
2	stringtie_transuite	CDS	18021808	18021884	.	+	.	transcript_id "AT2G43400.2"; gene_id "AT2G43400";
2	stringtie_transuite	exon	18021968	18022074	.	+	.	transcript_id "AT2G43400.2"; gene_id "AT2G43400";
2	stringtie_transuite	CDS	18021968	18022074	.	+	.	transcript_id "AT2G43400.2"; gene_id "AT2G43400";
2	stringtie_transuite	exon	18022166	18022247	.	+	.	transcript_id "AT2G43400.2"; gene_id "AT2G43400";
2	stringtie_transuite	CDS	18022166	18022247	.	+	.	transcript_id "AT2G43400.2"; gene_id "AT2G43400";
2	stringtie_transuite	exon	18022321	18022429	.	+	.	transcript_id "AT2G43400.2"; gene_id "AT2G43400";
2	stringtie_transuite	CDS	18022321	18022429	.	+	.	transcript_id "AT2G43400.2"; gene_id "AT2G43400";
2	stringtie_transuite	exon	18022508	18022554	.	+	.	transcript_id "AT2G43400.2"; gene_id "AT2G43400";
2	stringtie_transuite	CDS	18022508	18022554	.	+	.	transcript_id "AT2G43400.2"; gene_id "AT2G43400";
2	stringtie_transuite	exon	18022641	18022715	.	+	.	transcript_id "AT2G43400.2"; gene_id "AT2G43400";
2	stringtie_transuite	CDS	18022641	18022715	.	+	.	transcript_id "AT2G43400.2"; gene_id "AT2G43400";
2	stringtie_transuite	exon	18022944	18023060	.	+	.	transcript_id "AT2G43400.2"; gene_id "AT2G43400";
2	stringtie_transuite	CDS	18022944	18023060	.	+	.	transcript_id "AT2G43400.2"; gene_id "AT2G43400";
2	stringtie_transuite	exon	18023174	18023242	.	+	.	transcript_id "AT2G43400.2"; gene_id "AT2G43400";
2	stringtie_transuite	CDS	18023174	18023242	.	+	.	transcript_id "AT2G43400.2"; gene_id "AT2G43400";
2	stringtie_transuite	exon	18023328	18023420	.	+	.	transcript_id "AT2G43400.2"; gene_id "AT2G43400";
2	stringtie_transuite	CDS	18023328	18023420	.	+	.	transcript_id "AT2G43400.2"; gene_id "AT2G43400";
2	stringtie_transuite	exon	18023644	18023746	.	+	.	transcript_id "AT2G43400.2"; gene_id "AT2G43400";
2	stringtie_transuite	CDS	18023644	18023746	.	+	.	transcript_id "AT2G43400.2"; gene_id "AT2G43400";
2	stringtie_transuite	exon	18023832	18023956	.	+	.	transcript_id "AT2G43400.2"; gene_id "AT2G43400";
2	stringtie_transuite	CDS	18023832	18023956	.	+	.	transcript_id "AT2G43400.2"; gene_id "AT2G43400";
2	stringtie_transuite	exon	18024050	18024099	.	+	.	transcript_id "AT2G43400.2"; gene_id "AT2G43400";
2	stringtie_transuite	CDS	18024050	18024099	.	+	.	transcript_id "AT2G43400.2"; gene_id "AT2G43400";
2	stringtie_transuite	exon	18024192	18024258	.	+	.	transcript_id "AT2G43400.2"; gene_id "AT2G43400";
2	stringtie_transuite	CDS	18024192	18024258	.	+	.	transcript_id "AT2G43400.2"; gene_id "AT2G43400";
2	stringtie_transuite	exon	18024353	18024432	.	+	.	transcript_id "AT2G43400.2"; gene_id "AT2G43400";
2	stringtie_transuite	CDS	18024353	18024432	.	+	.	transcript_id "AT2G43400.2"; gene_id "AT2G43400";
2	stringtie_transuite	exon	18024530	18024662	.	+	.	transcript_id "AT2G43400.2"; gene_id "AT2G43400";
2	stringtie_transuite	CDS	18024530	18024662	.	+	.	transcript_id "AT2G43400.2"; gene_id "AT2G43400";
2	stringtie_transuite	stop_codon	18024660	18024662	.	+	.	transcript_id "AT2G43400.2"; gene_id "AT2G43400";
2	stringtie_transuite	exon	18021146	18021724	.	+	.	transcript_id "AT2G43400.novel1"; gene_id "AT2G43400";
2	stringtie_transuite	five_prime_utr	18021146	18021303	.	+	.	transcript_id "AT2G43400.novel1"; gene_id "AT2G43400";
2	stringtie_transuite	CDS	18021304	18021724	.	+	.	transcript_id "AT2G43400.novel1"; gene_id "AT2G43400";
2	stringtie_transuite	start_codon	18021304	18021306	.	+	.	transcript_id "AT2G43400.novel1"; gene_id "AT2G43400";
2	stringtie_transuite	exon	18021808	18021884	.	+	.	transcript_id "AT2G43400.novel1"; gene_id "AT2G43400";
2	stringtie_transuite	CDS	18021808	18021884	.	+	.	transcript_id "AT2G43400.novel1"; gene_id "AT2G43400";
2	stringtie_transuite	exon	18021968	18022074	.	+	.	transcript_id "AT2G43400.novel1"; gene_id "AT2G43400";
2	stringtie_transuite	CDS	18021968	18022074	.	+	.	transcript_id "AT2G43400.novel1"; gene_id "AT2G43400";
2	stringtie_transuite	exon	18022166	18022247	.	+	.	transcript_id "AT2G43400.novel1"; gene_id "AT2G43400";
2	stringtie_transuite	CDS	18022166	18022247	.	+	.	transcript_id "AT2G43400.novel1"; gene_id "AT2G43400";
2	stringtie_transuite	exon	18022321	18022429	.	+	.	transcript_id "AT2G43400.novel1"; gene_id "AT2G43400";
2	stringtie_transuite	CDS	18022321	18022429	.	+	.	transcript_id "AT2G43400.novel1"; gene_id "AT2G43400";
2	stringtie_transuite	exon	18022508	18022554	.	+	.	transcript_id "AT2G43400.novel1"; gene_id "AT2G43400";
2	stringtie_transuite	CDS	18022508	18022554	.	+	.	transcript_id "AT2G43400.novel1"; gene_id "AT2G43400";
2	stringtie_transuite	exon	18022641	18022715	.	+	.	transcript_id "AT2G43400.novel1"; gene_id "AT2G43400";
2	stringtie_transuite	CDS	18022641	18022715	.	+	.	transcript_id "AT2G43400.novel1"; gene_id "AT2G43400";
2	stringtie_transuite	exon	18022944	18023060	.	+	.	transcript_id "AT2G43400.novel1"; gene_id "AT2G43400";
2	stringtie_transuite	CDS	18022944	18023060	.	+	.	transcript_id "AT2G43400.novel1"; gene_id "AT2G43400";
2	stringtie_transuite	exon	18023174	18023242	.	+	.	transcript_id "AT2G43400.novel1"; gene_id "AT2G43400";
2	stringtie_transuite	CDS	18023174	18023242	.	+	.	transcript_id "AT2G43400.novel1"; gene_id "AT2G43400";
2	stringtie_transuite	exon	18023328	18023420	.	+	.	transcript_id "AT2G43400.novel1"; gene_id "AT2G43400";
2	stringtie_transuite	CDS	18023328	18023420	.	+	.	transcript_id "AT2G43400.novel1"; gene_id "AT2G43400";
2	stringtie_transuite	exon	18023660	18023746	.	+	.	transcript_id "AT2G43400.novel1"; gene_id "AT2G43400";
2	stringtie_transuite	CDS	18023660	18023680	.	+	.	transcript_id "AT2G43400.novel1"; gene_id "AT2G43400";
2	stringtie_transuite	stop_codon	18023678	18023680	.	+	.	transcript_id "AT2G43400.novel1"; gene_id "AT2G43400";
2	stringtie_transuite	three_prime_utr	18023681	18023746	.	+	.	transcript_id "AT2G43400.novel1"; gene_id "AT2G43400";
2	stringtie_transuite	exon	18023832	18023956	.	+	.	transcript_id "AT2G43400.novel1"; gene_id "AT2G43400";
2	stringtie_transuite	three_prime_utr	18023832	18023956	.	+	.	transcript_id "AT2G43400.novel1"; gene_id "AT2G43400";
2	stringtie_transuite	exon	18024050	18024099	.	+	.	transcript_id "AT2G43400.novel1"; gene_id "AT2G43400";
2	stringtie_transuite	three_prime_utr	18024050	18024099	.	+	.	transcript_id "AT2G43400.novel1"; gene_id "AT2G43400";
2	stringtie_transuite	exon	18024192	18024258	.	+	.	transcript_id "AT2G43400.novel1"; gene_id "AT2G43400";
2	stringtie_transuite	three_prime_utr	18024192	18024258	.	+	.	transcript_id "AT2G43400.novel1"; gene_id "AT2G43400";
2	stringtie_transuite	exon	18024353	18024432	.	+	.	transcript_id "AT2G43400.novel1"; gene_id "AT2G43400";
2	stringtie_transuite	three_prime_utr	18024353	18024432	.	+	.	transcript_id "AT2G43400.novel1"; gene_id "AT2G43400";
2	stringtie_transuite	exon	18024530	18024658	.	+	.	transcript_id "AT2G43400.novel1"; gene_id "AT2G43400";
2	stringtie_transuite	three_prime_utr	18024530	18024658	.	+	.	transcript_id "AT2G43400.novel1"; gene_id "AT2G43400";
2	stringtie_transuite	exon	18024778	18024844	.	+	.	transcript_id "AT2G43400.novel1"; gene_id "AT2G43400";
2	stringtie_transuite	three_prime_utr	18024778	18024844	.	+	.	transcript_id "AT2G43400.novel1"; gene_id "AT2G43400";
2	stringtie_transuite	exon	18024958	18025292	.	+	.	transcript_id "AT2G43400.novel1"; gene_id "AT2G43400";
2	stringtie_transuite	three_prime_utr	18024958	18025292	.	+	.	transcript_id "AT2G43400.novel1"; gene_id "AT2G43400";
2	stringtie_transuite	exon	18021185	18021724	.	+	.	transcript_id "AT2G43400.novel2"; gene_id "AT2G43400";
2	stringtie_transuite	five_prime_utr	18021185	18021303	.	+	.	transcript_id "AT2G43400.novel2"; gene_id "AT2G43400";
2	stringtie_transuite	CDS	18021304	18021724	.	+	.	transcript_id "AT2G43400.novel2"; gene_id "AT2G43400";
2	stringtie_transuite	start_codon	18021304	18021306	.	+	.	transcript_id "AT2G43400.novel2"; gene_id "AT2G43400";
2	stringtie_transuite	exon	18021808	18021884	.	+	.	transcript_id "AT2G43400.novel2"; gene_id "AT2G43400";
2	stringtie_transuite	CDS	18021808	18021884	.	+	.	transcript_id "AT2G43400.novel2"; gene_id "AT2G43400";
2	stringtie_transuite	exon	18021968	18022074	.	+	.	transcript_id "AT2G43400.novel2"; gene_id "AT2G43400";
2	stringtie_transuite	CDS	18021968	18022074	.	+	.	transcript_id "AT2G43400.novel2"; gene_id "AT2G43400";
2	stringtie_transuite	exon	18022166	18022247	.	+	.	transcript_id "AT2G43400.novel2"; gene_id "AT2G43400";
2	stringtie_transuite	CDS	18022166	18022247	.	+	.	transcript_id "AT2G43400.novel2"; gene_id "AT2G43400";
2	stringtie_transuite	exon	18022321	18022429	.	+	.	transcript_id "AT2G43400.novel2"; gene_id "AT2G43400";
2	stringtie_transuite	CDS	18022321	18022429	.	+	.	transcript_id "AT2G43400.novel2"; gene_id "AT2G43400";
2	stringtie_transuite	exon	18022508	18022554	.	+	.	transcript_id "AT2G43400.novel2"; gene_id "AT2G43400";
2	stringtie_transuite	CDS	18022508	18022554	.	+	.	transcript_id "AT2G43400.novel2"; gene_id "AT2G43400";
2	stringtie_transuite	exon	18022641	18022715	.	+	.	transcript_id "AT2G43400.novel2"; gene_id "AT2G43400";
2	stringtie_transuite	CDS	18022641	18022715	.	+	.	transcript_id "AT2G43400.novel2"; gene_id "AT2G43400";
2	stringtie_transuite	exon	18022944	18023060	.	+	.	transcript_id "AT2G43400.novel2"; gene_id "AT2G43400";
2	stringtie_transuite	CDS	18022944	18023060	.	+	.	transcript_id "AT2G43400.novel2"; gene_id "AT2G43400";
2	stringtie_transuite	exon	18023174	18023242	.	+	.	transcript_id "AT2G43400.novel2"; gene_id "AT2G43400";
2	stringtie_transuite	CDS	18023174	18023242	.	+	.	transcript_id "AT2G43400.novel2"; gene_id "AT2G43400";
2	stringtie_transuite	exon	18023328	18023420	.	+	.	transcript_id "AT2G43400.novel2"; gene_id "AT2G43400";
2	stringtie_transuite	CDS	18023328	18023420	.	+	.	transcript_id "AT2G43400.novel2"; gene_id "AT2G43400";
2	stringtie_transuite	exon	18023633	18023746	.	+	.	transcript_id "AT2G43400.novel2"; gene_id "AT2G43400";
2	stringtie_transuite	CDS	18023633	18023635	.	+	.	transcript_id "AT2G43400.novel2"; gene_id "AT2G43400";
2	stringtie_transuite	stop_codon	18023633	18023635	.	+	.	transcript_id "AT2G43400.novel2"; gene_id "AT2G43400";
2	stringtie_transuite	three_prime_utr	18023636	18023746	.	+	.	transcript_id "AT2G43400.novel2"; gene_id "AT2G43400";
2	stringtie_transuite	exon	18023832	18023956	.	+	.	transcript_id "AT2G43400.novel2"; gene_id "AT2G43400";
2	stringtie_transuite	three_prime_utr	18023832	18023956	.	+	.	transcript_id "AT2G43400.novel2"; gene_id "AT2G43400";
2	stringtie_transuite	exon	18024050	18024099	.	+	.	transcript_id "AT2G43400.novel2"; gene_id "AT2G43400";
2	stringtie_transuite	three_prime_utr	18024050	18024099	.	+	.	transcript_id "AT2G43400.novel2"; gene_id "AT2G43400";
2	stringtie_transuite	exon	18024192	18024258	.	+	.	transcript_id "AT2G43400.novel2"; gene_id "AT2G43400";
2	stringtie_transuite	three_prime_utr	18024192	18024258	.	+	.	transcript_id "AT2G43400.novel2"; gene_id "AT2G43400";
2	stringtie_transuite	exon	18024353	18024432	.	+	.	transcript_id "AT2G43400.novel2"; gene_id "AT2G43400";
2	stringtie_transuite	three_prime_utr	18024353	18024432	.	+	.	transcript_id "AT2G43400.novel2"; gene_id "AT2G43400";
2	stringtie_transuite	exon	18024530	18024658	.	+	.	transcript_id "AT2G43400.novel2"; gene_id "AT2G43400";
2	stringtie_transuite	three_prime_utr	18024530	18024658	.	+	.	transcript_id "AT2G43400.novel2"; gene_id "AT2G43400";
2	stringtie_transuite	exon	18024778	18024844	.	+	.	transcript_id "AT2G43400.novel2"; gene_id "AT2G43400";
2	stringtie_transuite	three_prime_utr	18024778	18024844	.	+	.	transcript_id "AT2G43400.novel2"; gene_id "AT2G43400";
2	stringtie_transuite	exon	18024958	18025292	.	+	.	transcript_id "AT2G43400.novel2"; gene_id "AT2G43400";
2	stringtie_transuite	three_prime_utr	18024958	18025292	.	+	.	transcript_id "AT2G43400.novel2"; gene_id "AT2G43400";
2	stringtie_transuite	exon	18021256	18021724	.	+	.	transcript_id "AT2G43400.novel3"; gene_id "AT2G43400";
2	stringtie_transuite	five_prime_utr	18021256	18021303	.	+	.	transcript_id "AT2G43400.novel3"; gene_id "AT2G43400";
2	stringtie_transuite	CDS	18021304	18021724	.	+	.	transcript_id "AT2G43400.novel3"; gene_id "AT2G43400";
2	stringtie_transuite	start_codon	18021304	18021306	.	+	.	transcript_id "AT2G43400.novel3"; gene_id "AT2G43400";
2	stringtie_transuite	exon	18021808	18021884	.	+	.	transcript_id "AT2G43400.novel3"; gene_id "AT2G43400";
2	stringtie_transuite	CDS	18021808	18021884	.	+	.	transcript_id "AT2G43400.novel3"; gene_id "AT2G43400";
2	stringtie_transuite	exon	18021968	18022074	.	+	.	transcript_id "AT2G43400.novel3"; gene_id "AT2G43400";
2	stringtie_transuite	CDS	18021968	18022074	.	+	.	transcript_id "AT2G43400.novel3"; gene_id "AT2G43400";
2	stringtie_transuite	exon	18022166	18022247	.	+	.	transcript_id "AT2G43400.novel3"; gene_id "AT2G43400";
2	stringtie_transuite	CDS	18022166	18022247	.	+	.	transcript_id "AT2G43400.novel3"; gene_id "AT2G43400";
2	stringtie_transuite	exon	18022321	18022429	.	+	.	transcript_id "AT2G43400.novel3"; gene_id "AT2G43400";
2	stringtie_transuite	CDS	18022321	18022429	.	+	.	transcript_id "AT2G43400.novel3"; gene_id "AT2G43400";
2	stringtie_transuite	exon	18022508	18022554	.	+	.	transcript_id "AT2G43400.novel3"; gene_id "AT2G43400";
2	stringtie_transuite	CDS	18022508	18022554	.	+	.	transcript_id "AT2G43400.novel3"; gene_id "AT2G43400";
2	stringtie_transuite	exon	18022641	18022715	.	+	.	transcript_id "AT2G43400.novel3"; gene_id "AT2G43400";
2	stringtie_transuite	CDS	18022641	18022715	.	+	.	transcript_id "AT2G43400.novel3"; gene_id "AT2G43400";
2	stringtie_transuite	exon	18022944	18023060	.	+	.	transcript_id "AT2G43400.novel3"; gene_id "AT2G43400";
2	stringtie_transuite	CDS	18022944	18023060	.	+	.	transcript_id "AT2G43400.novel3"; gene_id "AT2G43400";
2	stringtie_transuite	exon	18023174	18023242	.	+	.	transcript_id "AT2G43400.novel3"; gene_id "AT2G43400";
2	stringtie_transuite	CDS	18023174	18023242	.	+	.	transcript_id "AT2G43400.novel3"; gene_id "AT2G43400";
2	stringtie_transuite	exon	18023328	18023420	.	+	.	transcript_id "AT2G43400.novel3"; gene_id "AT2G43400";
2	stringtie_transuite	CDS	18023328	18023420	.	+	.	transcript_id "AT2G43400.novel3"; gene_id "AT2G43400";
2	stringtie_transuite	exon	18023644	18023746	.	+	.	transcript_id "AT2G43400.novel3"; gene_id "AT2G43400";
2	stringtie_transuite	CDS	18023644	18023746	.	+	.	transcript_id "AT2G43400.novel3"; gene_id "AT2G43400";
2	stringtie_transuite	exon	18023832	18024099	.	+	.	transcript_id "AT2G43400.novel3"; gene_id "AT2G43400";
2	stringtie_transuite	CDS	18023832	18024004	.	+	.	transcript_id "AT2G43400.novel3"; gene_id "AT2G43400";
2	stringtie_transuite	stop_codon	18024002	18024004	.	+	.	transcript_id "AT2G43400.novel3"; gene_id "AT2G43400";
2	stringtie_transuite	three_prime_utr	18024005	18024099	.	+	.	transcript_id "AT2G43400.novel3"; gene_id "AT2G43400";
2	stringtie_transuite	exon	18024192	18024258	.	+	.	transcript_id "AT2G43400.novel3"; gene_id "AT2G43400";
2	stringtie_transuite	three_prime_utr	18024192	18024258	.	+	.	transcript_id "AT2G43400.novel3"; gene_id "AT2G43400";
2	stringtie_transuite	exon	18024353	18024432	.	+	.	transcript_id "AT2G43400.novel3"; gene_id "AT2G43400";
2	stringtie_transuite	three_prime_utr	18024353	18024432	.	+	.	transcript_id "AT2G43400.novel3"; gene_id "AT2G43400";
2	stringtie_transuite	exon	18024530	18024658	.	+	.	transcript_id "AT2G43400.novel3"; gene_id "AT2G43400";
2	stringtie_transuite	three_prime_utr	18024530	18024658	.	+	.	transcript_id "AT2G43400.novel3"; gene_id "AT2G43400";
2	stringtie_transuite	exon	18024778	18024844	.	+	.	transcript_id "AT2G43400.novel3"; gene_id "AT2G43400";
2	stringtie_transuite	three_prime_utr	18024778	18024844	.	+	.	transcript_id "AT2G43400.novel3"; gene_id "AT2G43400";
2	stringtie_transuite	exon	18024958	18025292	.	+	.	transcript_id "AT2G43400.novel3"; gene_id "AT2G43400";
2	stringtie_transuite	three_prime_utr	18024958	18025292	.	+	.	transcript_id "AT2G43400.novel3"; gene_id "AT2G43400";
2	stringtie_transuite	exon	18021277	18021724	.	+	.	transcript_id "AT2G43400.novel4"; gene_id "AT2G43400";
2	stringtie_transuite	five_prime_utr	18021277	18021303	.	+	.	transcript_id "AT2G43400.novel4"; gene_id "AT2G43400";
2	stringtie_transuite	CDS	18021304	18021724	.	+	.	transcript_id "AT2G43400.novel4"; gene_id "AT2G43400";
2	stringtie_transuite	start_codon	18021304	18021306	.	+	.	transcript_id "AT2G43400.novel4"; gene_id "AT2G43400";
2	stringtie_transuite	exon	18021808	18021884	.	+	.	transcript_id "AT2G43400.novel4"; gene_id "AT2G43400";
2	stringtie_transuite	CDS	18021808	18021884	.	+	.	transcript_id "AT2G43400.novel4"; gene_id "AT2G43400";
2	stringtie_transuite	exon	18021968	18022074	.	+	.	transcript_id "AT2G43400.novel4"; gene_id "AT2G43400";
2	stringtie_transuite	CDS	18021968	18022074	.	+	.	transcript_id "AT2G43400.novel4"; gene_id "AT2G43400";
2	stringtie_transuite	exon	18022166	18022247	.	+	.	transcript_id "AT2G43400.novel4"; gene_id "AT2G43400";
2	stringtie_transuite	CDS	18022166	18022247	.	+	.	transcript_id "AT2G43400.novel4"; gene_id "AT2G43400";
2	stringtie_transuite	exon	18022321	18022429	.	+	.	transcript_id "AT2G43400.novel4"; gene_id "AT2G43400";
2	stringtie_transuite	CDS	18022321	18022429	.	+	.	transcript_id "AT2G43400.novel4"; gene_id "AT2G43400";
2	stringtie_transuite	exon	18022508	18022554	.	+	.	transcript_id "AT2G43400.novel4"; gene_id "AT2G43400";
2	stringtie_transuite	CDS	18022508	18022554	.	+	.	transcript_id "AT2G43400.novel4"; gene_id "AT2G43400";
2	stringtie_transuite	exon	18022641	18022715	.	+	.	transcript_id "AT2G43400.novel4"; gene_id "AT2G43400";
2	stringtie_transuite	CDS	18022641	18022715	.	+	.	transcript_id "AT2G43400.novel4"; gene_id "AT2G43400";
2	stringtie_transuite	exon	18022944	18023060	.	+	.	transcript_id "AT2G43400.novel4"; gene_id "AT2G43400";
2	stringtie_transuite	CDS	18022944	18023060	.	+	.	transcript_id "AT2G43400.novel4"; gene_id "AT2G43400";
2	stringtie_transuite	exon	18023174	18023242	.	+	.	transcript_id "AT2G43400.novel4"; gene_id "AT2G43400";
2	stringtie_transuite	CDS	18023174	18023242	.	+	.	transcript_id "AT2G43400.novel4"; gene_id "AT2G43400";
2	stringtie_transuite	exon	18023328	18023420	.	+	.	transcript_id "AT2G43400.novel4"; gene_id "AT2G43400";
2	stringtie_transuite	CDS	18023328	18023420	.	+	.	transcript_id "AT2G43400.novel4"; gene_id "AT2G43400";
2	stringtie_transuite	exon	18023644	18023746	.	+	.	transcript_id "AT2G43400.novel4"; gene_id "AT2G43400";
2	stringtie_transuite	CDS	18023644	18023746	.	+	.	transcript_id "AT2G43400.novel4"; gene_id "AT2G43400";
2	stringtie_transuite	exon	18023832	18023956	.	+	.	transcript_id "AT2G43400.novel4"; gene_id "AT2G43400";
2	stringtie_transuite	CDS	18023832	18023956	.	+	.	transcript_id "AT2G43400.novel4"; gene_id "AT2G43400";
2	stringtie_transuite	exon	18024050	18024099	.	+	.	transcript_id "AT2G43400.novel4"; gene_id "AT2G43400";
2	stringtie_transuite	CDS	18024050	18024099	.	+	.	transcript_id "AT2G43400.novel4"; gene_id "AT2G43400";
2	stringtie_transuite	exon	18024192	18024258	.	+	.	transcript_id "AT2G43400.novel4"; gene_id "AT2G43400";
2	stringtie_transuite	CDS	18024192	18024258	.	+	.	transcript_id "AT2G43400.novel4"; gene_id "AT2G43400";
2	stringtie_transuite	exon	18024337	18024432	.	+	.	transcript_id "AT2G43400.novel4"; gene_id "AT2G43400";
2	stringtie_transuite	CDS	18024337	18024411	.	+	.	transcript_id "AT2G43400.novel4"; gene_id "AT2G43400";
2	stringtie_transuite	stop_codon	18024409	18024411	.	+	.	transcript_id "AT2G43400.novel4"; gene_id "AT2G43400";
2	stringtie_transuite	three_prime_utr	18024412	18024432	.	+	.	transcript_id "AT2G43400.novel4"; gene_id "AT2G43400";
2	stringtie_transuite	exon	18024530	18024658	.	+	.	transcript_id "AT2G43400.novel4"; gene_id "AT2G43400";
2	stringtie_transuite	three_prime_utr	18024530	18024658	.	+	.	transcript_id "AT2G43400.novel4"; gene_id "AT2G43400";
2	stringtie_transuite	exon	18024778	18024844	.	+	.	transcript_id "AT2G43400.novel4"; gene_id "AT2G43400";
2	stringtie_transuite	three_prime_utr	18024778	18024844	.	+	.	transcript_id "AT2G43400.novel4"; gene_id "AT2G43400";
2	stringtie_transuite	exon	18024958	18025292	.	+	.	transcript_id "AT2G43400.novel4"; gene_id "AT2G43400";
2	stringtie_transuite	three_prime_utr	18024958	18025292	.	+	.	transcript_id "AT2G43400.novel4"; gene_id "AT2G43400";
2	stringtie_transuite	exon	18021290	18021737	.	+	.	transcript_id "AT2G43400.novel5"; gene_id "AT2G43400";
2	stringtie_transuite	five_prime_utr	18021290	18021303	.	+	.	transcript_id "AT2G43400.novel5"; gene_id "AT2G43400";
2	stringtie_transuite	CDS	18021304	18021737	.	+	.	transcript_id "AT2G43400.novel5"; gene_id "AT2G43400";
2	stringtie_transuite	start_codon	18021304	18021306	.	+	.	transcript_id "AT2G43400.novel5"; gene_id "AT2G43400";
2	stringtie_transuite	exon	18021808	18021884	.	+	.	transcript_id "AT2G43400.novel5"; gene_id "AT2G43400";
2	stringtie_transuite	CDS	18021808	18021838	.	+	.	transcript_id "AT2G43400.novel5"; gene_id "AT2G43400";
2	stringtie_transuite	stop_codon	18021836	18021838	.	+	.	transcript_id "AT2G43400.novel5"; gene_id "AT2G43400";
2	stringtie_transuite	three_prime_utr	18021839	18021884	.	+	.	transcript_id "AT2G43400.novel5"; gene_id "AT2G43400";
2	stringtie_transuite	exon	18021968	18022074	.	+	.	transcript_id "AT2G43400.novel5"; gene_id "AT2G43400";
2	stringtie_transuite	three_prime_utr	18021968	18022074	.	+	.	transcript_id "AT2G43400.novel5"; gene_id "AT2G43400";
2	stringtie_transuite	exon	18022166	18022247	.	+	.	transcript_id "AT2G43400.novel5"; gene_id "AT2G43400";
2	stringtie_transuite	three_prime_utr	18022166	18022247	.	+	.	transcript_id "AT2G43400.novel5"; gene_id "AT2G43400";
2	stringtie_transuite	exon	18022321	18022429	.	+	.	transcript_id "AT2G43400.novel5"; gene_id "AT2G43400";
2	stringtie_transuite	three_prime_utr	18022321	18022429	.	+	.	transcript_id "AT2G43400.novel5"; gene_id "AT2G43400";
2	stringtie_transuite	exon	18022508	18022554	.	+	.	transcript_id "AT2G43400.novel5"; gene_id "AT2G43400";
2	stringtie_transuite	three_prime_utr	18022508	18022554	.	+	.	transcript_id "AT2G43400.novel5"; gene_id "AT2G43400";
2	stringtie_transuite	exon	18022641	18022715	.	+	.	transcript_id "AT2G43400.novel5"; gene_id "AT2G43400";
2	stringtie_transuite	three_prime_utr	18022641	18022715	.	+	.	transcript_id "AT2G43400.novel5"; gene_id "AT2G43400";
2	stringtie_transuite	exon	18022944	18023060	.	+	.	transcript_id "AT2G43400.novel5"; gene_id "AT2G43400";
2	stringtie_transuite	three_prime_utr	18022944	18023060	.	+	.	transcript_id "AT2G43400.novel5"; gene_id "AT2G43400";
2	stringtie_transuite	exon	18023174	18023242	.	+	.	transcript_id "AT2G43400.novel5"; gene_id "AT2G43400";
2	stringtie_transuite	three_prime_utr	18023174	18023242	.	+	.	transcript_id "AT2G43400.novel5"; gene_id "AT2G43400";
2	stringtie_transuite	exon	18023328	18023420	.	+	.	transcript_id "AT2G43400.novel5"; gene_id "AT2G43400";
2	stringtie_transuite	three_prime_utr	18023328	18023420	.	+	.	transcript_id "AT2G43400.novel5"; gene_id "AT2G43400";
2	stringtie_transuite	exon	18023644	18023746	.	+	.	transcript_id "AT2G43400.novel5"; gene_id "AT2G43400";
2	stringtie_transuite	three_prime_utr	18023644	18023746	.	+	.	transcript_id "AT2G43400.novel5"; gene_id "AT2G43400";
2	stringtie_transuite	exon	18023832	18023956	.	+	.	transcript_id "AT2G43400.novel5"; gene_id "AT2G43400";
2	stringtie_transuite	three_prime_utr	18023832	18023956	.	+	.	transcript_id "AT2G43400.novel5"; gene_id "AT2G43400";
2	stringtie_transuite	exon	18024050	18024099	.	+	.	transcript_id "AT2G43400.novel5"; gene_id "AT2G43400";
2	stringtie_transuite	three_prime_utr	18024050	18024099	.	+	.	transcript_id "AT2G43400.novel5"; gene_id "AT2G43400";
2	stringtie_transuite	exon	18024192	18024258	.	+	.	transcript_id "AT2G43400.novel5"; gene_id "AT2G43400";
2	stringtie_transuite	three_prime_utr	18024192	18024258	.	+	.	transcript_id "AT2G43400.novel5"; gene_id "AT2G43400";
2	stringtie_transuite	exon	18024353	18024432	.	+	.	transcript_id "AT2G43400.novel5"; gene_id "AT2G43400";
2	stringtie_transuite	three_prime_utr	18024353	18024432	.	+	.	transcript_id "AT2G43400.novel5"; gene_id "AT2G43400";
2	stringtie_transuite	exon	18024530	18024658	.	+	.	transcript_id "AT2G43400.novel5"; gene_id "AT2G43400";
2	stringtie_transuite	three_prime_utr	18024530	18024658	.	+	.	transcript_id "AT2G43400.novel5"; gene_id "AT2G43400";
2	stringtie_transuite	exon	18024778	18024844	.	+	.	transcript_id "AT2G43400.novel5"; gene_id "AT2G43400";
2	stringtie_transuite	three_prime_utr	18024778	18024844	.	+	.	transcript_id "AT2G43400.novel5"; gene_id "AT2G43400";
2	stringtie_transuite	exon	18024958	18025292	.	+	.	transcript_id "AT2G43400.novel5"; gene_id "AT2G43400";
2	stringtie_transuite	three_prime_utr	18024958	18025292	.	+	.	transcript_id "AT2G43400.novel5"; gene_id "AT2G43400";
2	stringtie_transuite	exon	18025247	18025560	.	-	.	transcript_id "AT2G43410.1"; gene_id "AT2G43410";
2	stringtie_transuite	three_prime_utr	18025247	18025560	.	-	.	transcript_id "AT2G43410.1"; gene_id "AT2G43410";
2	stringtie_transuite	exon	18026359	18027699	.	-	.	transcript_id "AT2G43410.1"; gene_id "AT2G43410";
2	stringtie_transuite	three_prime_utr	18026359	18026396	.	-	.	transcript_id "AT2G43410.1"; gene_id "AT2G43410";
2	stringtie_transuite	CDS	18026397	18027699	.	-	.	transcript_id "AT2G43410.1"; gene_id "AT2G43410";
2	stringtie_transuite	stop_codon	18026397	18026399	.	-	.	transcript_id "AT2G43410.1"; gene_id "AT2G43410";
2	stringtie_transuite	exon	18027929	18028319	.	-	.	transcript_id "AT2G43410.1"; gene_id "AT2G43410";
2	stringtie_transuite	CDS	18027929	18028319	.	-	.	transcript_id "AT2G43410.1"; gene_id "AT2G43410";
2	stringtie_transuite	exon	18028449	18028761	.	-	.	transcript_id "AT2G43410.1"; gene_id "AT2G43410";
2	stringtie_transuite	CDS	18028449	18028761	.	-	.	transcript_id "AT2G43410.1"; gene_id "AT2G43410";
2	stringtie_transuite	exon	18028848	18028904	.	-	.	transcript_id "AT2G43410.1"; gene_id "AT2G43410";
2	stringtie_transuite	CDS	18028848	18028904	.	-	.	transcript_id "AT2G43410.1"; gene_id "AT2G43410";
2	stringtie_transuite	exon	18029106	18029348	.	-	.	transcript_id "AT2G43410.1"; gene_id "AT2G43410";
2	stringtie_transuite	CDS	18029106	18029348	.	-	.	transcript_id "AT2G43410.1"; gene_id "AT2G43410";
2	stringtie_transuite	exon	18030720	18031255	.	-	.	transcript_id "AT2G43410.1"; gene_id "AT2G43410";
2	stringtie_transuite	CDS	18030720	18030989	.	-	.	transcript_id "AT2G43410.1"; gene_id "AT2G43410";
2	stringtie_transuite	start_codon	18030987	18030989	.	-	.	transcript_id "AT2G43410.1"; gene_id "AT2G43410";
2	stringtie_transuite	five_prime_utr	18030990	18031255	.	-	.	transcript_id "AT2G43410.1"; gene_id "AT2G43410";
2	stringtie_transuite	exon	18025247	18025560	.	-	.	transcript_id "AT2G43410.2"; gene_id "AT2G43410";
2	stringtie_transuite	three_prime_utr	18025247	18025560	.	-	.	transcript_id "AT2G43410.2"; gene_id "AT2G43410";
2	stringtie_transuite	exon	18026359	18027699	.	-	.	transcript_id "AT2G43410.2"; gene_id "AT2G43410";
2	stringtie_transuite	three_prime_utr	18026359	18026396	.	-	.	transcript_id "AT2G43410.2"; gene_id "AT2G43410";
2	stringtie_transuite	CDS	18026397	18027699	.	-	.	transcript_id "AT2G43410.2"; gene_id "AT2G43410";
2	stringtie_transuite	stop_codon	18026397	18026399	.	-	.	transcript_id "AT2G43410.2"; gene_id "AT2G43410";
2	stringtie_transuite	exon	18027929	18028761	.	-	.	transcript_id "AT2G43410.2"; gene_id "AT2G43410";
2	stringtie_transuite	CDS	18027929	18028761	.	-	.	transcript_id "AT2G43410.2"; gene_id "AT2G43410";
2	stringtie_transuite	exon	18028848	18028904	.	-	.	transcript_id "AT2G43410.2"; gene_id "AT2G43410";
2	stringtie_transuite	CDS	18028848	18028904	.	-	.	transcript_id "AT2G43410.2"; gene_id "AT2G43410";
2	stringtie_transuite	exon	18029106	18029348	.	-	.	transcript_id "AT2G43410.2"; gene_id "AT2G43410";
2	stringtie_transuite	CDS	18029106	18029348	.	-	.	transcript_id "AT2G43410.2"; gene_id "AT2G43410";
2	stringtie_transuite	exon	18030720	18031255	.	-	.	transcript_id "AT2G43410.2"; gene_id "AT2G43410";
2	stringtie_transuite	CDS	18030720	18030989	.	-	.	transcript_id "AT2G43410.2"; gene_id "AT2G43410";
2	stringtie_transuite	start_codon	18030987	18030989	.	-	.	transcript_id "AT2G43410.2"; gene_id "AT2G43410";
2	stringtie_transuite	five_prime_utr	18030990	18031255	.	-	.	transcript_id "AT2G43410.2"; gene_id "AT2G43410";
2	stringtie_transuite	exon	18025922	18026259	.	-	.	transcript_id "AT2G43410.3"; gene_id "AT2G43410";
2	stringtie_transuite	three_prime_utr	18025922	18026259	.	-	.	transcript_id "AT2G43410.3"; gene_id "AT2G43410";
2	stringtie_transuite	exon	18026359	18027699	.	-	.	transcript_id "AT2G43410.3"; gene_id "AT2G43410";
2	stringtie_transuite	three_prime_utr	18026359	18026396	.	-	.	transcript_id "AT2G43410.3"; gene_id "AT2G43410";
2	stringtie_transuite	CDS	18026397	18027699	.	-	.	transcript_id "AT2G43410.3"; gene_id "AT2G43410";
2	stringtie_transuite	stop_codon	18026397	18026399	.	-	.	transcript_id "AT2G43410.3"; gene_id "AT2G43410";
2	stringtie_transuite	exon	18027929	18028761	.	-	.	transcript_id "AT2G43410.3"; gene_id "AT2G43410";
2	stringtie_transuite	CDS	18027929	18028761	.	-	.	transcript_id "AT2G43410.3"; gene_id "AT2G43410";
2	stringtie_transuite	exon	18028848	18028904	.	-	.	transcript_id "AT2G43410.3"; gene_id "AT2G43410";
2	stringtie_transuite	CDS	18028848	18028904	.	-	.	transcript_id "AT2G43410.3"; gene_id "AT2G43410";
2	stringtie_transuite	exon	18029106	18029348	.	-	.	transcript_id "AT2G43410.3"; gene_id "AT2G43410";
2	stringtie_transuite	CDS	18029106	18029348	.	-	.	transcript_id "AT2G43410.3"; gene_id "AT2G43410";
2	stringtie_transuite	exon	18030720	18031255	.	-	.	transcript_id "AT2G43410.3"; gene_id "AT2G43410";
2	stringtie_transuite	CDS	18030720	18030989	.	-	.	transcript_id "AT2G43410.3"; gene_id "AT2G43410";
2	stringtie_transuite	start_codon	18030987	18030989	.	-	.	transcript_id "AT2G43410.3"; gene_id "AT2G43410";
2	stringtie_transuite	five_prime_utr	18030990	18031255	.	-	.	transcript_id "AT2G43410.3"; gene_id "AT2G43410";
2	stringtie_transuite	exon	18025540	18027699	.	-	.	transcript_id "AT2G43410.4"; gene_id "AT2G43410";
2	stringtie_transuite	three_prime_utr	18025540	18026396	.	-	.	transcript_id "AT2G43410.4"; gene_id "AT2G43410";
2	stringtie_transuite	CDS	18026397	18027699	.	-	.	transcript_id "AT2G43410.4"; gene_id "AT2G43410";
2	stringtie_transuite	stop_codon	18026397	18026399	.	-	.	transcript_id "AT2G43410.4"; gene_id "AT2G43410";
2	stringtie_transuite	exon	18027929	18028761	.	-	.	transcript_id "AT2G43410.4"; gene_id "AT2G43410";
2	stringtie_transuite	CDS	18027929	18028761	.	-	.	transcript_id "AT2G43410.4"; gene_id "AT2G43410";
2	stringtie_transuite	exon	18028848	18028904	.	-	.	transcript_id "AT2G43410.4"; gene_id "AT2G43410";
2	stringtie_transuite	CDS	18028848	18028904	.	-	.	transcript_id "AT2G43410.4"; gene_id "AT2G43410";
2	stringtie_transuite	exon	18029106	18029348	.	-	.	transcript_id "AT2G43410.4"; gene_id "AT2G43410";
2	stringtie_transuite	CDS	18029106	18029348	.	-	.	transcript_id "AT2G43410.4"; gene_id "AT2G43410";
2	stringtie_transuite	exon	18030720	18031255	.	-	.	transcript_id "AT2G43410.4"; gene_id "AT2G43410";
2	stringtie_transuite	CDS	18030720	18030989	.	-	.	transcript_id "AT2G43410.4"; gene_id "AT2G43410";
2	stringtie_transuite	start_codon	18030987	18030989	.	-	.	transcript_id "AT2G43410.4"; gene_id "AT2G43410";
2	stringtie_transuite	five_prime_utr	18030990	18031255	.	-	.	transcript_id "AT2G43410.4"; gene_id "AT2G43410";
2	stringtie_transuite	exon	18026397	18027699	.	-	.	transcript_id "AT2G43410.5"; gene_id "AT2G43410";
2	stringtie_transuite	three_prime_utr	18026397	18027699	.	-	.	transcript_id "AT2G43410.5"; gene_id "AT2G43410";
2	stringtie_transuite	exon	18027929	18028761	.	-	.	transcript_id "AT2G43410.5"; gene_id "AT2G43410";
2	stringtie_transuite	three_prime_utr	18027929	18028761	.	-	.	transcript_id "AT2G43410.5"; gene_id "AT2G43410";
2	stringtie_transuite	exon	18028848	18028904	.	-	.	transcript_id "AT2G43410.5"; gene_id "AT2G43410";
2	stringtie_transuite	three_prime_utr	18028848	18028904	.	-	.	transcript_id "AT2G43410.5"; gene_id "AT2G43410";
2	stringtie_transuite	exon	18029106	18029348	.	-	.	transcript_id "AT2G43410.5"; gene_id "AT2G43410";
2	stringtie_transuite	three_prime_utr	18029106	18029348	.	-	.	transcript_id "AT2G43410.5"; gene_id "AT2G43410";
2	stringtie_transuite	exon	18029569	18031255	.	-	.	transcript_id "AT2G43410.5"; gene_id "AT2G43410";
2	stringtie_transuite	three_prime_utr	18029569	18030536	.	-	.	transcript_id "AT2G43410.5"; gene_id "AT2G43410";
2	stringtie_transuite	CDS	18030537	18030989	.	-	.	transcript_id "AT2G43410.5"; gene_id "AT2G43410";
2	stringtie_transuite	stop_codon	18030537	18030539	.	-	.	transcript_id "AT2G43410.5"; gene_id "AT2G43410";
2	stringtie_transuite	start_codon	18030987	18030989	.	-	.	transcript_id "AT2G43410.5"; gene_id "AT2G43410";
2	stringtie_transuite	five_prime_utr	18030990	18031255	.	-	.	transcript_id "AT2G43410.5"; gene_id "AT2G43410";
2	stringtie_transuite	exon	18026397	18027699	.	-	.	transcript_id "AT2G43410.6"; gene_id "AT2G43410";
2	stringtie_transuite	CDS	18026397	18027699	.	-	.	transcript_id "AT2G43410.6"; gene_id "AT2G43410";
2	stringtie_transuite	stop_codon	18026397	18026399	.	-	.	transcript_id "AT2G43410.6"; gene_id "AT2G43410";
2	stringtie_transuite	exon	18027929	18028319	.	-	.	transcript_id "AT2G43410.6"; gene_id "AT2G43410";
2	stringtie_transuite	CDS	18027929	18028319	.	-	.	transcript_id "AT2G43410.6"; gene_id "AT2G43410";
2	stringtie_transuite	exon	18028449	18028761	.	-	.	transcript_id "AT2G43410.6"; gene_id "AT2G43410";
2	stringtie_transuite	CDS	18028449	18028761	.	-	.	transcript_id "AT2G43410.6"; gene_id "AT2G43410";
2	stringtie_transuite	exon	18028848	18028904	.	-	.	transcript_id "AT2G43410.6"; gene_id "AT2G43410";
2	stringtie_transuite	CDS	18028848	18028904	.	-	.	transcript_id "AT2G43410.6"; gene_id "AT2G43410";
2	stringtie_transuite	exon	18029106	18029348	.	-	.	transcript_id "AT2G43410.6"; gene_id "AT2G43410";
2	stringtie_transuite	CDS	18029106	18029348	.	-	.	transcript_id "AT2G43410.6"; gene_id "AT2G43410";
2	stringtie_transuite	exon	18030720	18031255	.	-	.	transcript_id "AT2G43410.6"; gene_id "AT2G43410";
2	stringtie_transuite	CDS	18030720	18030989	.	-	.	transcript_id "AT2G43410.6"; gene_id "AT2G43410";
2	stringtie_transuite	start_codon	18030987	18030989	.	-	.	transcript_id "AT2G43410.6"; gene_id "AT2G43410";
2	stringtie_transuite	five_prime_utr	18030990	18031255	.	-	.	transcript_id "AT2G43410.6"; gene_id "AT2G43410";
2	stringtie_transuite	exon	18025239	18025560	.	-	.	transcript_id "AT2G43410.novel1"; gene_id "AT2G43410";
2	stringtie_transuite	three_prime_utr	18025239	18025560	.	-	.	transcript_id "AT2G43410.novel1"; gene_id "AT2G43410";
2	stringtie_transuite	exon	18026359	18027699	.	-	.	transcript_id "AT2G43410.novel1"; gene_id "AT2G43410";
2	stringtie_transuite	three_prime_utr	18026359	18027699	.	-	.	transcript_id "AT2G43410.novel1"; gene_id "AT2G43410";
2	stringtie_transuite	exon	18027929	18028761	.	-	.	transcript_id "AT2G43410.novel1"; gene_id "AT2G43410";
2	stringtie_transuite	three_prime_utr	18027929	18028761	.	-	.	transcript_id "AT2G43410.novel1"; gene_id "AT2G43410";
2	stringtie_transuite	exon	18028848	18028904	.	-	.	transcript_id "AT2G43410.novel1"; gene_id "AT2G43410";
2	stringtie_transuite	three_prime_utr	18028848	18028904	.	-	.	transcript_id "AT2G43410.novel1"; gene_id "AT2G43410";
2	stringtie_transuite	exon	18029106	18029348	.	-	.	transcript_id "AT2G43410.novel1"; gene_id "AT2G43410";
2	stringtie_transuite	three_prime_utr	18029106	18029348	.	-	.	transcript_id "AT2G43410.novel1"; gene_id "AT2G43410";
2	stringtie_transuite	exon	18029569	18031255	.	-	.	transcript_id "AT2G43410.novel1"; gene_id "AT2G43410";
2	stringtie_transuite	three_prime_utr	18029569	18030536	.	-	.	transcript_id "AT2G43410.novel1"; gene_id "AT2G43410";
2	stringtie_transuite	CDS	18030537	18030989	.	-	.	transcript_id "AT2G43410.novel1"; gene_id "AT2G43410";
2	stringtie_transuite	stop_codon	18030537	18030539	.	-	.	transcript_id "AT2G43410.novel1"; gene_id "AT2G43410";
2	stringtie_transuite	start_codon	18030987	18030989	.	-	.	transcript_id "AT2G43410.novel1"; gene_id "AT2G43410";
2	stringtie_transuite	five_prime_utr	18030990	18031255	.	-	.	transcript_id "AT2G43410.novel1"; gene_id "AT2G43410";
2	stringtie_transuite	exon	18025296	18025560	.	-	.	transcript_id "AT2G43410.novel2"; gene_id "AT2G43410";
2	stringtie_transuite	three_prime_utr	18025296	18025560	.	-	.	transcript_id "AT2G43410.novel2"; gene_id "AT2G43410";
2	stringtie_transuite	exon	18026359	18027699	.	-	.	transcript_id "AT2G43410.novel2"; gene_id "AT2G43410";
2	stringtie_transuite	three_prime_utr	18026359	18027699	.	-	.	transcript_id "AT2G43410.novel2"; gene_id "AT2G43410";
2	stringtie_transuite	exon	18027929	18028319	.	-	.	transcript_id "AT2G43410.novel2"; gene_id "AT2G43410";
2	stringtie_transuite	three_prime_utr	18027929	18028319	.	-	.	transcript_id "AT2G43410.novel2"; gene_id "AT2G43410";
2	stringtie_transuite	exon	18028449	18028761	.	-	.	transcript_id "AT2G43410.novel2"; gene_id "AT2G43410";
2	stringtie_transuite	three_prime_utr	18028449	18028761	.	-	.	transcript_id "AT2G43410.novel2"; gene_id "AT2G43410";
2	stringtie_transuite	exon	18028848	18028904	.	-	.	transcript_id "AT2G43410.novel2"; gene_id "AT2G43410";
2	stringtie_transuite	three_prime_utr	18028848	18028904	.	-	.	transcript_id "AT2G43410.novel2"; gene_id "AT2G43410";
2	stringtie_transuite	exon	18029106	18029348	.	-	.	transcript_id "AT2G43410.novel2"; gene_id "AT2G43410";
2	stringtie_transuite	three_prime_utr	18029106	18029348	.	-	.	transcript_id "AT2G43410.novel2"; gene_id "AT2G43410";
2	stringtie_transuite	exon	18029569	18031255	.	-	.	transcript_id "AT2G43410.novel2"; gene_id "AT2G43410";
2	stringtie_transuite	three_prime_utr	18029569	18030536	.	-	.	transcript_id "AT2G43410.novel2"; gene_id "AT2G43410";
2	stringtie_transuite	CDS	18030537	18030989	.	-	.	transcript_id "AT2G43410.novel2"; gene_id "AT2G43410";
2	stringtie_transuite	stop_codon	18030537	18030539	.	-	.	transcript_id "AT2G43410.novel2"; gene_id "AT2G43410";
2	stringtie_transuite	start_codon	18030987	18030989	.	-	.	transcript_id "AT2G43410.novel2"; gene_id "AT2G43410";
2	stringtie_transuite	five_prime_utr	18030990	18031255	.	-	.	transcript_id "AT2G43410.novel2"; gene_id "AT2G43410";
2	stringtie_transuite	exon	18031268	18031644	.	-	.	transcript_id "AT2G43420.1"; gene_id "AT2G43420";
2	stringtie_transuite	three_prime_utr	18031268	18031492	.	-	.	transcript_id "AT2G43420.1"; gene_id "AT2G43420";
2	stringtie_transuite	CDS	18031493	18031644	.	-	.	transcript_id "AT2G43420.1"; gene_id "AT2G43420";
2	stringtie_transuite	stop_codon	18031493	18031495	.	-	.	transcript_id "AT2G43420.1"; gene_id "AT2G43420";
2	stringtie_transuite	exon	18031757	18031823	.	-	.	transcript_id "AT2G43420.1"; gene_id "AT2G43420";
2	stringtie_transuite	CDS	18031757	18031823	.	-	.	transcript_id "AT2G43420.1"; gene_id "AT2G43420";
2	stringtie_transuite	exon	18031904	18032060	.	-	.	transcript_id "AT2G43420.1"; gene_id "AT2G43420";
2	stringtie_transuite	CDS	18031904	18032060	.	-	.	transcript_id "AT2G43420.1"; gene_id "AT2G43420";
2	stringtie_transuite	exon	18032216	18032390	.	-	.	transcript_id "AT2G43420.1"; gene_id "AT2G43420";
2	stringtie_transuite	CDS	18032216	18032390	.	-	.	transcript_id "AT2G43420.1"; gene_id "AT2G43420";
2	stringtie_transuite	exon	18032759	18032861	.	-	.	transcript_id "AT2G43420.1"; gene_id "AT2G43420";
2	stringtie_transuite	CDS	18032759	18032861	.	-	.	transcript_id "AT2G43420.1"; gene_id "AT2G43420";
2	stringtie_transuite	exon	18032950	18033142	.	-	.	transcript_id "AT2G43420.1"; gene_id "AT2G43420";
2	stringtie_transuite	CDS	18032950	18033142	.	-	.	transcript_id "AT2G43420.1"; gene_id "AT2G43420";
2	stringtie_transuite	exon	18033548	18033627	.	-	.	transcript_id "AT2G43420.1"; gene_id "AT2G43420";
2	stringtie_transuite	CDS	18033548	18033627	.	-	.	transcript_id "AT2G43420.1"; gene_id "AT2G43420";
2	stringtie_transuite	exon	18033723	18033839	.	-	.	transcript_id "AT2G43420.1"; gene_id "AT2G43420";
2	stringtie_transuite	CDS	18033723	18033839	.	-	.	transcript_id "AT2G43420.1"; gene_id "AT2G43420";
2	stringtie_transuite	exon	18033982	18034152	.	-	.	transcript_id "AT2G43420.1"; gene_id "AT2G43420";
2	stringtie_transuite	CDS	18033982	18034152	.	-	.	transcript_id "AT2G43420.1"; gene_id "AT2G43420";
2	stringtie_transuite	exon	18034239	18034372	.	-	.	transcript_id "AT2G43420.1"; gene_id "AT2G43420";
2	stringtie_transuite	CDS	18034239	18034372	.	-	.	transcript_id "AT2G43420.1"; gene_id "AT2G43420";
2	stringtie_transuite	exon	18034450	18034539	.	-	.	transcript_id "AT2G43420.1"; gene_id "AT2G43420";
2	stringtie_transuite	CDS	18034450	18034539	.	-	.	transcript_id "AT2G43420.1"; gene_id "AT2G43420";
2	stringtie_transuite	exon	18034690	18035348	.	-	.	transcript_id "AT2G43420.1"; gene_id "AT2G43420";
2	stringtie_transuite	CDS	18034690	18034936	.	-	.	transcript_id "AT2G43420.1"; gene_id "AT2G43420";
2	stringtie_transuite	start_codon	18034934	18034936	.	-	.	transcript_id "AT2G43420.1"; gene_id "AT2G43420";
2	stringtie_transuite	five_prime_utr	18034937	18035348	.	-	.	transcript_id "AT2G43420.1"; gene_id "AT2G43420";
2	stringtie_transuite	exon	18035349	18035715	.	-	.	transcript_id "AT2G43430.1"; gene_id "AT2G43430";
2	stringtie_transuite	three_prime_utr	18035349	18035568	.	-	.	transcript_id "AT2G43430.1"; gene_id "AT2G43430";
2	stringtie_transuite	CDS	18035569	18035715	.	-	.	transcript_id "AT2G43430.1"; gene_id "AT2G43430";
2	stringtie_transuite	stop_codon	18035569	18035571	.	-	.	transcript_id "AT2G43430.1"; gene_id "AT2G43430";
2	stringtie_transuite	exon	18035802	18035900	.	-	.	transcript_id "AT2G43430.1"; gene_id "AT2G43430";
2	stringtie_transuite	CDS	18035802	18035900	.	-	.	transcript_id "AT2G43430.1"; gene_id "AT2G43430";
2	stringtie_transuite	exon	18035973	18036047	.	-	.	transcript_id "AT2G43430.1"; gene_id "AT2G43430";
2	stringtie_transuite	CDS	18035973	18036047	.	-	.	transcript_id "AT2G43430.1"; gene_id "AT2G43430";
2	stringtie_transuite	exon	18036366	18036466	.	-	.	transcript_id "AT2G43430.1"; gene_id "AT2G43430";
2	stringtie_transuite	CDS	18036366	18036466	.	-	.	transcript_id "AT2G43430.1"; gene_id "AT2G43430";
2	stringtie_transuite	exon	18036711	18036834	.	-	.	transcript_id "AT2G43430.1"; gene_id "AT2G43430";
2	stringtie_transuite	CDS	18036711	18036834	.	-	.	transcript_id "AT2G43430.1"; gene_id "AT2G43430";
2	stringtie_transuite	exon	18037138	18037341	.	-	.	transcript_id "AT2G43430.1"; gene_id "AT2G43430";
2	stringtie_transuite	CDS	18037138	18037341	.	-	.	transcript_id "AT2G43430.1"; gene_id "AT2G43430";
2	stringtie_transuite	exon	18037439	18037621	.	-	.	transcript_id "AT2G43430.1"; gene_id "AT2G43430";
2	stringtie_transuite	CDS	18037439	18037621	.	-	.	transcript_id "AT2G43430.1"; gene_id "AT2G43430";
2	stringtie_transuite	exon	18038002	18038334	.	-	.	transcript_id "AT2G43430.1"; gene_id "AT2G43430";
2	stringtie_transuite	CDS	18038002	18038064	.	-	.	transcript_id "AT2G43430.1"; gene_id "AT2G43430";
2	stringtie_transuite	start_codon	18038062	18038064	.	-	.	transcript_id "AT2G43430.1"; gene_id "AT2G43430";
2	stringtie_transuite	five_prime_utr	18038065	18038334	.	-	.	transcript_id "AT2G43430.1"; gene_id "AT2G43430";
2	stringtie_transuite	exon	18035349	18035715	.	-	.	transcript_id "AT2G43430.2"; gene_id "AT2G43430";
2	stringtie_transuite	three_prime_utr	18035349	18035715	.	-	.	transcript_id "AT2G43430.2"; gene_id "AT2G43430";
2	stringtie_transuite	exon	18035802	18035900	.	-	.	transcript_id "AT2G43430.2"; gene_id "AT2G43430";
2	stringtie_transuite	three_prime_utr	18035802	18035900	.	-	.	transcript_id "AT2G43430.2"; gene_id "AT2G43430";
2	stringtie_transuite	exon	18035973	18036047	.	-	.	transcript_id "AT2G43430.2"; gene_id "AT2G43430";
2	stringtie_transuite	three_prime_utr	18035973	18036047	.	-	.	transcript_id "AT2G43430.2"; gene_id "AT2G43430";
2	stringtie_transuite	exon	18036366	18036466	.	-	.	transcript_id "AT2G43430.2"; gene_id "AT2G43430";
2	stringtie_transuite	three_prime_utr	18036366	18036466	.	-	.	transcript_id "AT2G43430.2"; gene_id "AT2G43430";
2	stringtie_transuite	exon	18036711	18036834	.	-	.	transcript_id "AT2G43430.2"; gene_id "AT2G43430";
2	stringtie_transuite	three_prime_utr	18036711	18036834	.	-	.	transcript_id "AT2G43430.2"; gene_id "AT2G43430";
2	stringtie_transuite	exon	18037138	18037341	.	-	.	transcript_id "AT2G43430.2"; gene_id "AT2G43430";
2	stringtie_transuite	three_prime_utr	18037138	18037341	.	-	.	transcript_id "AT2G43430.2"; gene_id "AT2G43430";
2	stringtie_transuite	exon	18037439	18038334	.	-	.	transcript_id "AT2G43430.2"; gene_id "AT2G43430";
2	stringtie_transuite	three_prime_utr	18037439	18037995	.	-	.	transcript_id "AT2G43430.2"; gene_id "AT2G43430";
2	stringtie_transuite	CDS	18037996	18038064	.	-	.	transcript_id "AT2G43430.2"; gene_id "AT2G43430";
2	stringtie_transuite	stop_codon	18037996	18037998	.	-	.	transcript_id "AT2G43430.2"; gene_id "AT2G43430";
2	stringtie_transuite	start_codon	18038062	18038064	.	-	.	transcript_id "AT2G43430.2"; gene_id "AT2G43430";
2	stringtie_transuite	five_prime_utr	18038065	18038334	.	-	.	transcript_id "AT2G43430.2"; gene_id "AT2G43430";
2	stringtie_transuite	exon	18035369	18035715	.	-	.	transcript_id "AT2G43430.3"; gene_id "AT2G43430";
2	stringtie_transuite	three_prime_utr	18035369	18035568	.	-	.	transcript_id "AT2G43430.3"; gene_id "AT2G43430";
2	stringtie_transuite	CDS	18035569	18035715	.	-	.	transcript_id "AT2G43430.3"; gene_id "AT2G43430";
2	stringtie_transuite	stop_codon	18035569	18035571	.	-	.	transcript_id "AT2G43430.3"; gene_id "AT2G43430";
2	stringtie_transuite	exon	18035802	18035900	.	-	.	transcript_id "AT2G43430.3"; gene_id "AT2G43430";
2	stringtie_transuite	CDS	18035802	18035900	.	-	.	transcript_id "AT2G43430.3"; gene_id "AT2G43430";
2	stringtie_transuite	exon	18035973	18036047	.	-	.	transcript_id "AT2G43430.3"; gene_id "AT2G43430";
2	stringtie_transuite	CDS	18035973	18036047	.	-	.	transcript_id "AT2G43430.3"; gene_id "AT2G43430";
2	stringtie_transuite	exon	18036366	18036466	.	-	.	transcript_id "AT2G43430.3"; gene_id "AT2G43430";
2	stringtie_transuite	CDS	18036366	18036466	.	-	.	transcript_id "AT2G43430.3"; gene_id "AT2G43430";
2	stringtie_transuite	exon	18036711	18036834	.	-	.	transcript_id "AT2G43430.3"; gene_id "AT2G43430";
2	stringtie_transuite	CDS	18036711	18036834	.	-	.	transcript_id "AT2G43430.3"; gene_id "AT2G43430";
2	stringtie_transuite	exon	18037138	18037341	.	-	.	transcript_id "AT2G43430.3"; gene_id "AT2G43430";
2	stringtie_transuite	CDS	18037138	18037341	.	-	.	transcript_id "AT2G43430.3"; gene_id "AT2G43430";
2	stringtie_transuite	exon	18037439	18037621	.	-	.	transcript_id "AT2G43430.3"; gene_id "AT2G43430";
2	stringtie_transuite	CDS	18037439	18037549	.	-	.	transcript_id "AT2G43430.3"; gene_id "AT2G43430";
2	stringtie_transuite	start_codon	18037547	18037549	.	-	.	transcript_id "AT2G43430.3"; gene_id "AT2G43430";
2	stringtie_transuite	five_prime_utr	18037550	18037621	.	-	.	transcript_id "AT2G43430.3"; gene_id "AT2G43430";
2	stringtie_transuite	exon	18038126	18038334	.	-	.	transcript_id "AT2G43430.3"; gene_id "AT2G43430";
2	stringtie_transuite	five_prime_utr	18038126	18038334	.	-	.	transcript_id "AT2G43430.3"; gene_id "AT2G43430";
2	stringtie_transuite	exon	18031268	18031644	.	-	.	transcript_id "AT2G43430.novel1"; gene_id "AT2G43430";
2	stringtie_transuite	three_prime_utr	18031268	18031492	.	-	.	transcript_id "AT2G43430.novel1"; gene_id "AT2G43430";
2	stringtie_transuite	CDS	18031493	18031644	.	-	.	transcript_id "AT2G43430.novel1"; gene_id "AT2G43430";
2	stringtie_transuite	stop_codon	18031493	18031495	.	-	.	transcript_id "AT2G43430.novel1"; gene_id "AT2G43430";
2	stringtie_transuite	exon	18031757	18031823	.	-	.	transcript_id "AT2G43430.novel1"; gene_id "AT2G43430";
2	stringtie_transuite	CDS	18031757	18031823	.	-	.	transcript_id "AT2G43430.novel1"; gene_id "AT2G43430";
2	stringtie_transuite	exon	18031904	18032060	.	-	.	transcript_id "AT2G43430.novel1"; gene_id "AT2G43430";
2	stringtie_transuite	CDS	18031904	18032060	.	-	.	transcript_id "AT2G43430.novel1"; gene_id "AT2G43430";
2	stringtie_transuite	exon	18032216	18032390	.	-	.	transcript_id "AT2G43430.novel1"; gene_id "AT2G43430";
2	stringtie_transuite	CDS	18032216	18032390	.	-	.	transcript_id "AT2G43430.novel1"; gene_id "AT2G43430";
2	stringtie_transuite	exon	18032759	18032861	.	-	.	transcript_id "AT2G43430.novel1"; gene_id "AT2G43430";
2	stringtie_transuite	CDS	18032759	18032861	.	-	.	transcript_id "AT2G43430.novel1"; gene_id "AT2G43430";
2	stringtie_transuite	exon	18032950	18033142	.	-	.	transcript_id "AT2G43430.novel1"; gene_id "AT2G43430";
2	stringtie_transuite	CDS	18032950	18033142	.	-	.	transcript_id "AT2G43430.novel1"; gene_id "AT2G43430";
2	stringtie_transuite	exon	18033548	18033627	.	-	.	transcript_id "AT2G43430.novel1"; gene_id "AT2G43430";
2	stringtie_transuite	CDS	18033548	18033627	.	-	.	transcript_id "AT2G43430.novel1"; gene_id "AT2G43430";
2	stringtie_transuite	exon	18033723	18033839	.	-	.	transcript_id "AT2G43430.novel1"; gene_id "AT2G43430";
2	stringtie_transuite	CDS	18033723	18033839	.	-	.	transcript_id "AT2G43430.novel1"; gene_id "AT2G43430";
2	stringtie_transuite	exon	18033982	18034152	.	-	.	transcript_id "AT2G43430.novel1"; gene_id "AT2G43430";
2	stringtie_transuite	CDS	18033982	18034152	.	-	.	transcript_id "AT2G43430.novel1"; gene_id "AT2G43430";
2	stringtie_transuite	exon	18034239	18034372	.	-	.	transcript_id "AT2G43430.novel1"; gene_id "AT2G43430";
2	stringtie_transuite	CDS	18034239	18034372	.	-	.	transcript_id "AT2G43430.novel1"; gene_id "AT2G43430";
2	stringtie_transuite	exon	18034450	18034539	.	-	.	transcript_id "AT2G43430.novel1"; gene_id "AT2G43430";
2	stringtie_transuite	CDS	18034450	18034539	.	-	.	transcript_id "AT2G43430.novel1"; gene_id "AT2G43430";
2	stringtie_transuite	exon	18034690	18035715	.	-	.	transcript_id "AT2G43430.novel1"; gene_id "AT2G43430";
2	stringtie_transuite	CDS	18034690	18034936	.	-	.	transcript_id "AT2G43430.novel1"; gene_id "AT2G43430";
2	stringtie_transuite	start_codon	18034934	18034936	.	-	.	transcript_id "AT2G43430.novel1"; gene_id "AT2G43430";
2	stringtie_transuite	five_prime_utr	18034937	18035715	.	-	.	transcript_id "AT2G43430.novel1"; gene_id "AT2G43430";
2	stringtie_transuite	exon	18035802	18035900	.	-	.	transcript_id "AT2G43430.novel1"; gene_id "AT2G43430";
2	stringtie_transuite	five_prime_utr	18035802	18035900	.	-	.	transcript_id "AT2G43430.novel1"; gene_id "AT2G43430";
2	stringtie_transuite	exon	18035973	18036047	.	-	.	transcript_id "AT2G43430.novel1"; gene_id "AT2G43430";
2	stringtie_transuite	five_prime_utr	18035973	18036047	.	-	.	transcript_id "AT2G43430.novel1"; gene_id "AT2G43430";
2	stringtie_transuite	exon	18036366	18036466	.	-	.	transcript_id "AT2G43430.novel1"; gene_id "AT2G43430";
2	stringtie_transuite	five_prime_utr	18036366	18036466	.	-	.	transcript_id "AT2G43430.novel1"; gene_id "AT2G43430";
2	stringtie_transuite	exon	18036711	18036834	.	-	.	transcript_id "AT2G43430.novel1"; gene_id "AT2G43430";
2	stringtie_transuite	five_prime_utr	18036711	18036834	.	-	.	transcript_id "AT2G43430.novel1"; gene_id "AT2G43430";
2	stringtie_transuite	exon	18037138	18037341	.	-	.	transcript_id "AT2G43430.novel1"; gene_id "AT2G43430";
2	stringtie_transuite	five_prime_utr	18037138	18037341	.	-	.	transcript_id "AT2G43430.novel1"; gene_id "AT2G43430";
2	stringtie_transuite	exon	18037439	18037621	.	-	.	transcript_id "AT2G43430.novel1"; gene_id "AT2G43430";
2	stringtie_transuite	five_prime_utr	18037439	18037621	.	-	.	transcript_id "AT2G43430.novel1"; gene_id "AT2G43430";
2	stringtie_transuite	exon	18038002	18038334	.	-	.	transcript_id "AT2G43430.novel1"; gene_id "AT2G43430";
2	stringtie_transuite	five_prime_utr	18038002	18038334	.	-	.	transcript_id "AT2G43430.novel1"; gene_id "AT2G43430";
2	stringtie_transuite	exon	18035369	18035715	.	-	.	transcript_id "AT2G43430.novel2"; gene_id "AT2G43430";
2	stringtie_transuite	three_prime_utr	18035369	18035715	.	-	.	transcript_id "AT2G43430.novel2"; gene_id "AT2G43430";
2	stringtie_transuite	exon	18035802	18035900	.	-	.	transcript_id "AT2G43430.novel2"; gene_id "AT2G43430";
2	stringtie_transuite	three_prime_utr	18035802	18035900	.	-	.	transcript_id "AT2G43430.novel2"; gene_id "AT2G43430";
2	stringtie_transuite	exon	18035973	18036047	.	-	.	transcript_id "AT2G43430.novel2"; gene_id "AT2G43430";
2	stringtie_transuite	three_prime_utr	18035973	18036047	.	-	.	transcript_id "AT2G43430.novel2"; gene_id "AT2G43430";
2	stringtie_transuite	exon	18036366	18036466	.	-	.	transcript_id "AT2G43430.novel2"; gene_id "AT2G43430";
2	stringtie_transuite	three_prime_utr	18036366	18036466	.	-	.	transcript_id "AT2G43430.novel2"; gene_id "AT2G43430";
2	stringtie_transuite	exon	18036711	18036834	.	-	.	transcript_id "AT2G43430.novel2"; gene_id "AT2G43430";
2	stringtie_transuite	three_prime_utr	18036711	18036830	.	-	.	transcript_id "AT2G43430.novel2"; gene_id "AT2G43430";
2	stringtie_transuite	CDS	18036831	18036834	.	-	.	transcript_id "AT2G43430.novel2"; gene_id "AT2G43430";
2	stringtie_transuite	stop_codon	18036831	18036833	.	-	.	transcript_id "AT2G43430.novel2"; gene_id "AT2G43430";
2	stringtie_transuite	exon	18037151	18037341	.	-	.	transcript_id "AT2G43430.novel2"; gene_id "AT2G43430";
2	stringtie_transuite	CDS	18037151	18037341	.	-	.	transcript_id "AT2G43430.novel2"; gene_id "AT2G43430";
2	stringtie_transuite	exon	18037439	18037621	.	-	.	transcript_id "AT2G43430.novel2"; gene_id "AT2G43430";
2	stringtie_transuite	CDS	18037439	18037621	.	-	.	transcript_id "AT2G43430.novel2"; gene_id "AT2G43430";
2	stringtie_transuite	exon	18038002	18038334	.	-	.	transcript_id "AT2G43430.novel2"; gene_id "AT2G43430";
2	stringtie_transuite	CDS	18038002	18038064	.	-	.	transcript_id "AT2G43430.novel2"; gene_id "AT2G43430";
2	stringtie_transuite	start_codon	18038062	18038064	.	-	.	transcript_id "AT2G43430.novel2"; gene_id "AT2G43430";
2	stringtie_transuite	five_prime_utr	18038065	18038334	.	-	.	transcript_id "AT2G43430.novel2"; gene_id "AT2G43430";
2	stringtie_transuite	exon	18039306	18039734	.	+	.	transcript_id "AT2G43440.1"; gene_id "AT2G43440";
2	stringtie_transuite	five_prime_utr	18039306	18039325	.	+	.	transcript_id "AT2G43440.1"; gene_id "AT2G43440";
2	stringtie_transuite	CDS	18039326	18039734	.	+	.	transcript_id "AT2G43440.1"; gene_id "AT2G43440";
2	stringtie_transuite	start_codon	18039326	18039328	.	+	.	transcript_id "AT2G43440.1"; gene_id "AT2G43440";
2	stringtie_transuite	exon	18039803	18040732	.	+	.	transcript_id "AT2G43440.1"; gene_id "AT2G43440";
2	stringtie_transuite	CDS	18039803	18040599	.	+	.	transcript_id "AT2G43440.1"; gene_id "AT2G43440";
2	stringtie_transuite	stop_codon	18040597	18040599	.	+	.	transcript_id "AT2G43440.1"; gene_id "AT2G43440";
2	stringtie_transuite	three_prime_utr	18040600	18040732	.	+	.	transcript_id "AT2G43440.1"; gene_id "AT2G43440";
2	stringtie_transuite	exon	18041407	18041913	.	+	.	transcript_id "AT2G43445.1"; gene_id "AT2G43445";
2	stringtie_transuite	five_prime_utr	18041407	18041510	.	+	.	transcript_id "AT2G43445.1"; gene_id "AT2G43445";
2	stringtie_transuite	CDS	18041511	18041913	.	+	.	transcript_id "AT2G43445.1"; gene_id "AT2G43445";
2	stringtie_transuite	start_codon	18041511	18041513	.	+	.	transcript_id "AT2G43445.1"; gene_id "AT2G43445";
2	stringtie_transuite	exon	18042181	18043110	.	+	.	transcript_id "AT2G43445.1"; gene_id "AT2G43445";
2	stringtie_transuite	CDS	18042181	18042995	.	+	.	transcript_id "AT2G43445.1"; gene_id "AT2G43445";
2	stringtie_transuite	stop_codon	18042993	18042995	.	+	.	transcript_id "AT2G43445.1"; gene_id "AT2G43445";
2	stringtie_transuite	three_prime_utr	18042996	18043110	.	+	.	transcript_id "AT2G43445.1"; gene_id "AT2G43445";
2	stringtie_transuite	exon	18043234	18043331	.	-	.	transcript_id "AT2G43450.1"; gene_id "AT2G43450";
2	stringtie_transuite	CDS	18043234	18043331	.	-	.	transcript_id "AT2G43450.1"; gene_id "AT2G43450";
2	stringtie_transuite	stop_codon	18043234	18043236	.	-	.	transcript_id "AT2G43450.1"; gene_id "AT2G43450";
2	stringtie_transuite	exon	18044019	18044225	.	-	.	transcript_id "AT2G43450.1"; gene_id "AT2G43450";
2	stringtie_transuite	CDS	18044019	18044142	.	-	.	transcript_id "AT2G43450.1"; gene_id "AT2G43450";
2	stringtie_transuite	start_codon	18044140	18044142	.	-	.	transcript_id "AT2G43450.1"; gene_id "AT2G43450";
2	stringtie_transuite	five_prime_utr	18044143	18044225	.	-	.	transcript_id "AT2G43450.1"; gene_id "AT2G43450";
2	stringtie_transuite	exon	18043234	18043331	.	-	.	transcript_id "AT2G43450.novel1"; gene_id "AT2G43450";
2	stringtie_transuite	CDS	18043234	18043331	.	-	.	transcript_id "AT2G43450.novel1"; gene_id "AT2G43450";
2	stringtie_transuite	stop_codon	18043234	18043236	.	-	.	transcript_id "AT2G43450.novel1"; gene_id "AT2G43450";
2	stringtie_transuite	exon	18044019	18044225	.	-	.	transcript_id "AT2G43450.novel1"; gene_id "AT2G43450";
2	stringtie_transuite	CDS	18044019	18044225	.	-	.	transcript_id "AT2G43450.novel1"; gene_id "AT2G43450";
2	stringtie_transuite	exon	18044320	18044401	.	-	.	transcript_id "AT2G43450.novel1"; gene_id "AT2G43450";
2	stringtie_transuite	CDS	18044320	18044401	.	-	.	transcript_id "AT2G43450.novel1"; gene_id "AT2G43450";
2	stringtie_transuite	exon	18044493	18044555	.	-	.	transcript_id "AT2G43450.novel1"; gene_id "AT2G43450";
2	stringtie_transuite	CDS	18044493	18044537	.	-	.	transcript_id "AT2G43450.novel1"; gene_id "AT2G43450";
2	stringtie_transuite	start_codon	18044535	18044537	.	-	.	transcript_id "AT2G43450.novel1"; gene_id "AT2G43450";
2	stringtie_transuite	five_prime_utr	18044538	18044555	.	-	.	transcript_id "AT2G43450.novel1"; gene_id "AT2G43450";
2	stringtie_transuite	exon	18044677	18044941	.	-	.	transcript_id "AT2G43450.novel1"; gene_id "AT2G43450";
2	stringtie_transuite	five_prime_utr	18044677	18044941	.	-	.	transcript_id "AT2G43450.novel1"; gene_id "AT2G43450";
2	stringtie_transuite	exon	18045965	18046307	.	-	.	transcript_id "AT2G43460.1"; gene_id "AT2G43460";
2	stringtie_transuite	three_prime_utr	18045965	18046284	.	-	.	transcript_id "AT2G43460.1"; gene_id "AT2G43460";
2	stringtie_transuite	CDS	18046285	18046307	.	-	.	transcript_id "AT2G43460.1"; gene_id "AT2G43460";
2	stringtie_transuite	stop_codon	18046285	18046287	.	-	.	transcript_id "AT2G43460.1"; gene_id "AT2G43460";
2	stringtie_transuite	exon	18046742	18046925	.	-	.	transcript_id "AT2G43460.1"; gene_id "AT2G43460";
2	stringtie_transuite	CDS	18046742	18046925	.	-	.	transcript_id "AT2G43460.1"; gene_id "AT2G43460";
2	stringtie_transuite	exon	18047290	18047415	.	-	.	transcript_id "AT2G43460.1"; gene_id "AT2G43460";
2	stringtie_transuite	CDS	18047290	18047292	.	-	.	transcript_id "AT2G43460.1"; gene_id "AT2G43460";
2	stringtie_transuite	start_codon	18047290	18047292	.	-	.	transcript_id "AT2G43460.1"; gene_id "AT2G43460";
2	stringtie_transuite	five_prime_utr	18047293	18047415	.	-	.	transcript_id "AT2G43460.1"; gene_id "AT2G43460";
2	stringtie_transuite	exon	18046003	18046307	.	-	.	transcript_id "AT2G43460.novel1"; gene_id "AT2G43460";
2	stringtie_transuite	three_prime_utr	18046003	18046307	.	-	.	transcript_id "AT2G43460.novel1"; gene_id "AT2G43460";
2	stringtie_transuite	exon	18046742	18047415	.	-	.	transcript_id "AT2G43460.novel1"; gene_id "AT2G43460";
2	stringtie_transuite	three_prime_utr	18046742	18047217	.	-	.	transcript_id "AT2G43460.novel1"; gene_id "AT2G43460";
2	stringtie_transuite	CDS	18047218	18047292	.	-	.	transcript_id "AT2G43460.novel1"; gene_id "AT2G43460";
2	stringtie_transuite	stop_codon	18047218	18047220	.	-	.	transcript_id "AT2G43460.novel1"; gene_id "AT2G43460";
2	stringtie_transuite	start_codon	18047290	18047292	.	-	.	transcript_id "AT2G43460.novel1"; gene_id "AT2G43460";
2	stringtie_transuite	five_prime_utr	18047293	18047415	.	-	.	transcript_id "AT2G43460.novel1"; gene_id "AT2G43460";
2	stringtie_transuite	exon	18046003	18046925	.	-	.	transcript_id "AT2G43460.novel2"; gene_id "AT2G43460";
2	stringtie_transuite	three_prime_utr	18046003	18046508	.	-	.	transcript_id "AT2G43460.novel2"; gene_id "AT2G43460";
2	stringtie_transuite	CDS	18046509	18046925	.	-	.	transcript_id "AT2G43460.novel2"; gene_id "AT2G43460";
2	stringtie_transuite	stop_codon	18046509	18046511	.	-	.	transcript_id "AT2G43460.novel2"; gene_id "AT2G43460";
2	stringtie_transuite	exon	18047290	18047415	.	-	.	transcript_id "AT2G43460.novel2"; gene_id "AT2G43460";
2	stringtie_transuite	CDS	18047290	18047292	.	-	.	transcript_id "AT2G43460.novel2"; gene_id "AT2G43460";
2	stringtie_transuite	start_codon	18047290	18047292	.	-	.	transcript_id "AT2G43460.novel2"; gene_id "AT2G43460";
2	stringtie_transuite	five_prime_utr	18047293	18047415	.	-	.	transcript_id "AT2G43460.novel2"; gene_id "AT2G43460";
2	stringtie_transuite	exon	18047533	18047791	.	-	.	transcript_id "AT2G43465.1"; gene_id "AT2G43465";
2	stringtie_transuite	three_prime_utr	18047533	18047731	.	-	.	transcript_id "AT2G43465.1"; gene_id "AT2G43465";
2	stringtie_transuite	CDS	18047732	18047791	.	-	.	transcript_id "AT2G43465.1"; gene_id "AT2G43465";
2	stringtie_transuite	stop_codon	18047732	18047734	.	-	.	transcript_id "AT2G43465.1"; gene_id "AT2G43465";
2	stringtie_transuite	exon	18047878	18048032	.	-	.	transcript_id "AT2G43465.1"; gene_id "AT2G43465";
2	stringtie_transuite	CDS	18047878	18048032	.	-	.	transcript_id "AT2G43465.1"; gene_id "AT2G43465";
2	stringtie_transuite	exon	18048101	18048194	.	-	.	transcript_id "AT2G43465.1"; gene_id "AT2G43465";
2	stringtie_transuite	CDS	18048101	18048194	.	-	.	transcript_id "AT2G43465.1"; gene_id "AT2G43465";
2	stringtie_transuite	exon	18048310	18048435	.	-	.	transcript_id "AT2G43465.1"; gene_id "AT2G43465";
2	stringtie_transuite	CDS	18048310	18048435	.	-	.	transcript_id "AT2G43465.1"; gene_id "AT2G43465";
2	stringtie_transuite	exon	18048524	18048642	.	-	.	transcript_id "AT2G43465.1"; gene_id "AT2G43465";
2	stringtie_transuite	CDS	18048524	18048642	.	-	.	transcript_id "AT2G43465.1"; gene_id "AT2G43465";
2	stringtie_transuite	exon	18048710	18048797	.	-	.	transcript_id "AT2G43465.1"; gene_id "AT2G43465";
2	stringtie_transuite	CDS	18048710	18048797	.	-	.	transcript_id "AT2G43465.1"; gene_id "AT2G43465";
2	stringtie_transuite	exon	18048881	18048938	.	-	.	transcript_id "AT2G43465.1"; gene_id "AT2G43465";
2	stringtie_transuite	CDS	18048881	18048938	.	-	.	transcript_id "AT2G43465.1"; gene_id "AT2G43465";
2	stringtie_transuite	exon	18049016	18049064	.	-	.	transcript_id "AT2G43465.1"; gene_id "AT2G43465";
2	stringtie_transuite	CDS	18049016	18049064	.	-	.	transcript_id "AT2G43465.1"; gene_id "AT2G43465";
2	stringtie_transuite	exon	18049162	18049222	.	-	.	transcript_id "AT2G43465.1"; gene_id "AT2G43465";
2	stringtie_transuite	CDS	18049162	18049222	.	-	.	transcript_id "AT2G43465.1"; gene_id "AT2G43465";
2	stringtie_transuite	exon	18049353	18049794	.	-	.	transcript_id "AT2G43465.1"; gene_id "AT2G43465";
2	stringtie_transuite	CDS	18049353	18049709	.	-	.	transcript_id "AT2G43465.1"; gene_id "AT2G43465";
2	stringtie_transuite	start_codon	18049707	18049709	.	-	.	transcript_id "AT2G43465.1"; gene_id "AT2G43465";
2	stringtie_transuite	five_prime_utr	18049710	18049794	.	-	.	transcript_id "AT2G43465.1"; gene_id "AT2G43465";
2	stringtie_transuite	exon	18047533	18047791	.	-	.	transcript_id "AT2G43465.2"; gene_id "AT2G43465";
2	stringtie_transuite	three_prime_utr	18047533	18047791	.	-	.	transcript_id "AT2G43465.2"; gene_id "AT2G43465";
2	stringtie_transuite	exon	18047878	18048032	.	-	.	transcript_id "AT2G43465.2"; gene_id "AT2G43465";
2	stringtie_transuite	three_prime_utr	18047878	18048032	.	-	.	transcript_id "AT2G43465.2"; gene_id "AT2G43465";
2	stringtie_transuite	exon	18048101	18048435	.	-	.	transcript_id "AT2G43465.2"; gene_id "AT2G43465";
2	stringtie_transuite	three_prime_utr	18048101	18048246	.	-	.	transcript_id "AT2G43465.2"; gene_id "AT2G43465";
2	stringtie_transuite	CDS	18048247	18048435	.	-	.	transcript_id "AT2G43465.2"; gene_id "AT2G43465";
2	stringtie_transuite	stop_codon	18048247	18048249	.	-	.	transcript_id "AT2G43465.2"; gene_id "AT2G43465";
2	stringtie_transuite	exon	18048524	18048642	.	-	.	transcript_id "AT2G43465.2"; gene_id "AT2G43465";
2	stringtie_transuite	CDS	18048524	18048642	.	-	.	transcript_id "AT2G43465.2"; gene_id "AT2G43465";
2	stringtie_transuite	exon	18048710	18048797	.	-	.	transcript_id "AT2G43465.2"; gene_id "AT2G43465";
2	stringtie_transuite	CDS	18048710	18048797	.	-	.	transcript_id "AT2G43465.2"; gene_id "AT2G43465";
2	stringtie_transuite	exon	18048881	18048938	.	-	.	transcript_id "AT2G43465.2"; gene_id "AT2G43465";
2	stringtie_transuite	CDS	18048881	18048938	.	-	.	transcript_id "AT2G43465.2"; gene_id "AT2G43465";
2	stringtie_transuite	exon	18049016	18049064	.	-	.	transcript_id "AT2G43465.2"; gene_id "AT2G43465";
2	stringtie_transuite	CDS	18049016	18049064	.	-	.	transcript_id "AT2G43465.2"; gene_id "AT2G43465";
2	stringtie_transuite	exon	18049162	18049222	.	-	.	transcript_id "AT2G43465.2"; gene_id "AT2G43465";
2	stringtie_transuite	CDS	18049162	18049222	.	-	.	transcript_id "AT2G43465.2"; gene_id "AT2G43465";
2	stringtie_transuite	exon	18049353	18049794	.	-	.	transcript_id "AT2G43465.2"; gene_id "AT2G43465";
2	stringtie_transuite	CDS	18049353	18049709	.	-	.	transcript_id "AT2G43465.2"; gene_id "AT2G43465";
2	stringtie_transuite	start_codon	18049707	18049709	.	-	.	transcript_id "AT2G43465.2"; gene_id "AT2G43465";
2	stringtie_transuite	five_prime_utr	18049710	18049794	.	-	.	transcript_id "AT2G43465.2"; gene_id "AT2G43465";
2	stringtie_transuite	exon	18047533	18047791	.	-	.	transcript_id "AT2G43465.3"; gene_id "AT2G43465";
2	stringtie_transuite	three_prime_utr	18047533	18047791	.	-	.	transcript_id "AT2G43465.3"; gene_id "AT2G43465";
2	stringtie_transuite	exon	18047878	18048032	.	-	.	transcript_id "AT2G43465.3"; gene_id "AT2G43465";
2	stringtie_transuite	three_prime_utr	18047878	18048032	.	-	.	transcript_id "AT2G43465.3"; gene_id "AT2G43465";
2	stringtie_transuite	exon	18048101	18048435	.	-	.	transcript_id "AT2G43465.3"; gene_id "AT2G43465";
2	stringtie_transuite	three_prime_utr	18048101	18048428	.	-	.	transcript_id "AT2G43465.3"; gene_id "AT2G43465";
2	stringtie_transuite	CDS	18048429	18048435	.	-	.	transcript_id "AT2G43465.3"; gene_id "AT2G43465";
2	stringtie_transuite	stop_codon	18048429	18048431	.	-	.	transcript_id "AT2G43465.3"; gene_id "AT2G43465";
2	stringtie_transuite	exon	18048524	18048626	.	-	.	transcript_id "AT2G43465.3"; gene_id "AT2G43465";
2	stringtie_transuite	CDS	18048524	18048626	.	-	.	transcript_id "AT2G43465.3"; gene_id "AT2G43465";
2	stringtie_transuite	exon	18048710	18048797	.	-	.	transcript_id "AT2G43465.3"; gene_id "AT2G43465";
2	stringtie_transuite	CDS	18048710	18048797	.	-	.	transcript_id "AT2G43465.3"; gene_id "AT2G43465";
2	stringtie_transuite	exon	18048881	18048938	.	-	.	transcript_id "AT2G43465.3"; gene_id "AT2G43465";
2	stringtie_transuite	CDS	18048881	18048938	.	-	.	transcript_id "AT2G43465.3"; gene_id "AT2G43465";
2	stringtie_transuite	exon	18049016	18049064	.	-	.	transcript_id "AT2G43465.3"; gene_id "AT2G43465";
2	stringtie_transuite	CDS	18049016	18049064	.	-	.	transcript_id "AT2G43465.3"; gene_id "AT2G43465";
2	stringtie_transuite	exon	18049162	18049222	.	-	.	transcript_id "AT2G43465.3"; gene_id "AT2G43465";
2	stringtie_transuite	CDS	18049162	18049222	.	-	.	transcript_id "AT2G43465.3"; gene_id "AT2G43465";
2	stringtie_transuite	exon	18049353	18049794	.	-	.	transcript_id "AT2G43465.3"; gene_id "AT2G43465";
2	stringtie_transuite	CDS	18049353	18049709	.	-	.	transcript_id "AT2G43465.3"; gene_id "AT2G43465";
2	stringtie_transuite	start_codon	18049707	18049709	.	-	.	transcript_id "AT2G43465.3"; gene_id "AT2G43465";
2	stringtie_transuite	five_prime_utr	18049710	18049794	.	-	.	transcript_id "AT2G43465.3"; gene_id "AT2G43465";
2	stringtie_transuite	exon	18047533	18047791	.	-	.	transcript_id "AT2G43465.4"; gene_id "AT2G43465";
2	stringtie_transuite	three_prime_utr	18047533	18047791	.	-	.	transcript_id "AT2G43465.4"; gene_id "AT2G43465";
2	stringtie_transuite	exon	18047878	18048194	.	-	.	transcript_id "AT2G43465.4"; gene_id "AT2G43465";
2	stringtie_transuite	three_prime_utr	18047878	18048092	.	-	.	transcript_id "AT2G43465.4"; gene_id "AT2G43465";
2	stringtie_transuite	CDS	18048093	18048194	.	-	.	transcript_id "AT2G43465.4"; gene_id "AT2G43465";
2	stringtie_transuite	stop_codon	18048093	18048095	.	-	.	transcript_id "AT2G43465.4"; gene_id "AT2G43465";
2	stringtie_transuite	exon	18048310	18048435	.	-	.	transcript_id "AT2G43465.4"; gene_id "AT2G43465";
2	stringtie_transuite	CDS	18048310	18048435	.	-	.	transcript_id "AT2G43465.4"; gene_id "AT2G43465";
2	stringtie_transuite	exon	18048524	18048642	.	-	.	transcript_id "AT2G43465.4"; gene_id "AT2G43465";
2	stringtie_transuite	CDS	18048524	18048642	.	-	.	transcript_id "AT2G43465.4"; gene_id "AT2G43465";
2	stringtie_transuite	exon	18048710	18048797	.	-	.	transcript_id "AT2G43465.4"; gene_id "AT2G43465";
2	stringtie_transuite	CDS	18048710	18048797	.	-	.	transcript_id "AT2G43465.4"; gene_id "AT2G43465";
2	stringtie_transuite	exon	18048881	18048938	.	-	.	transcript_id "AT2G43465.4"; gene_id "AT2G43465";
2	stringtie_transuite	CDS	18048881	18048938	.	-	.	transcript_id "AT2G43465.4"; gene_id "AT2G43465";
2	stringtie_transuite	exon	18049016	18049064	.	-	.	transcript_id "AT2G43465.4"; gene_id "AT2G43465";
2	stringtie_transuite	CDS	18049016	18049064	.	-	.	transcript_id "AT2G43465.4"; gene_id "AT2G43465";
2	stringtie_transuite	exon	18049162	18049222	.	-	.	transcript_id "AT2G43465.4"; gene_id "AT2G43465";
2	stringtie_transuite	CDS	18049162	18049222	.	-	.	transcript_id "AT2G43465.4"; gene_id "AT2G43465";
2	stringtie_transuite	exon	18049353	18049794	.	-	.	transcript_id "AT2G43465.4"; gene_id "AT2G43465";
2	stringtie_transuite	CDS	18049353	18049709	.	-	.	transcript_id "AT2G43465.4"; gene_id "AT2G43465";
2	stringtie_transuite	start_codon	18049707	18049709	.	-	.	transcript_id "AT2G43465.4"; gene_id "AT2G43465";
2	stringtie_transuite	five_prime_utr	18049710	18049794	.	-	.	transcript_id "AT2G43465.4"; gene_id "AT2G43465";
2	stringtie_transuite	exon	18047533	18047791	.	-	.	transcript_id "AT2G43465.5"; gene_id "AT2G43465";
2	stringtie_transuite	three_prime_utr	18047533	18047791	.	-	.	transcript_id "AT2G43465.5"; gene_id "AT2G43465";
2	stringtie_transuite	exon	18047878	18048194	.	-	.	transcript_id "AT2G43465.5"; gene_id "AT2G43465";
2	stringtie_transuite	three_prime_utr	18047878	18048194	.	-	.	transcript_id "AT2G43465.5"; gene_id "AT2G43465";
2	stringtie_transuite	exon	18048310	18048435	.	-	.	transcript_id "AT2G43465.5"; gene_id "AT2G43465";
2	stringtie_transuite	three_prime_utr	18048310	18048428	.	-	.	transcript_id "AT2G43465.5"; gene_id "AT2G43465";
2	stringtie_transuite	CDS	18048429	18048435	.	-	.	transcript_id "AT2G43465.5"; gene_id "AT2G43465";
2	stringtie_transuite	stop_codon	18048429	18048431	.	-	.	transcript_id "AT2G43465.5"; gene_id "AT2G43465";
2	stringtie_transuite	exon	18048524	18048626	.	-	.	transcript_id "AT2G43465.5"; gene_id "AT2G43465";
2	stringtie_transuite	CDS	18048524	18048626	.	-	.	transcript_id "AT2G43465.5"; gene_id "AT2G43465";
2	stringtie_transuite	exon	18048710	18048797	.	-	.	transcript_id "AT2G43465.5"; gene_id "AT2G43465";
2	stringtie_transuite	CDS	18048710	18048797	.	-	.	transcript_id "AT2G43465.5"; gene_id "AT2G43465";
2	stringtie_transuite	exon	18048881	18048938	.	-	.	transcript_id "AT2G43465.5"; gene_id "AT2G43465";
2	stringtie_transuite	CDS	18048881	18048938	.	-	.	transcript_id "AT2G43465.5"; gene_id "AT2G43465";
2	stringtie_transuite	exon	18049016	18049064	.	-	.	transcript_id "AT2G43465.5"; gene_id "AT2G43465";
2	stringtie_transuite	CDS	18049016	18049064	.	-	.	transcript_id "AT2G43465.5"; gene_id "AT2G43465";
2	stringtie_transuite	exon	18049162	18049222	.	-	.	transcript_id "AT2G43465.5"; gene_id "AT2G43465";
2	stringtie_transuite	CDS	18049162	18049222	.	-	.	transcript_id "AT2G43465.5"; gene_id "AT2G43465";
2	stringtie_transuite	exon	18049353	18049794	.	-	.	transcript_id "AT2G43465.5"; gene_id "AT2G43465";
2	stringtie_transuite	CDS	18049353	18049709	.	-	.	transcript_id "AT2G43465.5"; gene_id "AT2G43465";
2	stringtie_transuite	start_codon	18049707	18049709	.	-	.	transcript_id "AT2G43465.5"; gene_id "AT2G43465";
2	stringtie_transuite	five_prime_utr	18049710	18049794	.	-	.	transcript_id "AT2G43465.5"; gene_id "AT2G43465";
2	stringtie_transuite	exon	18047533	18047791	.	-	.	transcript_id "AT2G43465.6"; gene_id "AT2G43465";
2	stringtie_transuite	three_prime_utr	18047533	18047791	.	-	.	transcript_id "AT2G43465.6"; gene_id "AT2G43465";
2	stringtie_transuite	exon	18047878	18048032	.	-	.	transcript_id "AT2G43465.6"; gene_id "AT2G43465";
2	stringtie_transuite	three_prime_utr	18047878	18048032	.	-	.	transcript_id "AT2G43465.6"; gene_id "AT2G43465";
2	stringtie_transuite	exon	18048101	18048187	.	-	.	transcript_id "AT2G43465.6"; gene_id "AT2G43465";
2	stringtie_transuite	three_prime_utr	18048101	18048175	.	-	.	transcript_id "AT2G43465.6"; gene_id "AT2G43465";
2	stringtie_transuite	CDS	18048176	18048187	.	-	.	transcript_id "AT2G43465.6"; gene_id "AT2G43465";
2	stringtie_transuite	stop_codon	18048176	18048178	.	-	.	transcript_id "AT2G43465.6"; gene_id "AT2G43465";
2	stringtie_transuite	exon	18048310	18048435	.	-	.	transcript_id "AT2G43465.6"; gene_id "AT2G43465";
2	stringtie_transuite	CDS	18048310	18048435	.	-	.	transcript_id "AT2G43465.6"; gene_id "AT2G43465";
2	stringtie_transuite	exon	18048524	18048642	.	-	.	transcript_id "AT2G43465.6"; gene_id "AT2G43465";
2	stringtie_transuite	CDS	18048524	18048642	.	-	.	transcript_id "AT2G43465.6"; gene_id "AT2G43465";
2	stringtie_transuite	exon	18048710	18048797	.	-	.	transcript_id "AT2G43465.6"; gene_id "AT2G43465";
2	stringtie_transuite	CDS	18048710	18048797	.	-	.	transcript_id "AT2G43465.6"; gene_id "AT2G43465";
2	stringtie_transuite	exon	18048881	18048938	.	-	.	transcript_id "AT2G43465.6"; gene_id "AT2G43465";
2	stringtie_transuite	CDS	18048881	18048938	.	-	.	transcript_id "AT2G43465.6"; gene_id "AT2G43465";
2	stringtie_transuite	exon	18049016	18049064	.	-	.	transcript_id "AT2G43465.6"; gene_id "AT2G43465";
2	stringtie_transuite	CDS	18049016	18049064	.	-	.	transcript_id "AT2G43465.6"; gene_id "AT2G43465";
2	stringtie_transuite	exon	18049162	18049222	.	-	.	transcript_id "AT2G43465.6"; gene_id "AT2G43465";
2	stringtie_transuite	CDS	18049162	18049222	.	-	.	transcript_id "AT2G43465.6"; gene_id "AT2G43465";
2	stringtie_transuite	exon	18049353	18049794	.	-	.	transcript_id "AT2G43465.6"; gene_id "AT2G43465";
2	stringtie_transuite	CDS	18049353	18049709	.	-	.	transcript_id "AT2G43465.6"; gene_id "AT2G43465";
2	stringtie_transuite	start_codon	18049707	18049709	.	-	.	transcript_id "AT2G43465.6"; gene_id "AT2G43465";
2	stringtie_transuite	five_prime_utr	18049710	18049794	.	-	.	transcript_id "AT2G43465.6"; gene_id "AT2G43465";
2	stringtie_transuite	exon	18047559	18047791	.	-	.	transcript_id "AT2G43465.novel1"; gene_id "AT2G43465";
2	stringtie_transuite	three_prime_utr	18047559	18047791	.	-	.	transcript_id "AT2G43465.novel1"; gene_id "AT2G43465";
2	stringtie_transuite	exon	18047878	18048032	.	-	.	transcript_id "AT2G43465.novel1"; gene_id "AT2G43465";
2	stringtie_transuite	three_prime_utr	18047878	18048032	.	-	.	transcript_id "AT2G43465.novel1"; gene_id "AT2G43465";
2	stringtie_transuite	exon	18048101	18048194	.	-	.	transcript_id "AT2G43465.novel1"; gene_id "AT2G43465";
2	stringtie_transuite	three_prime_utr	18048101	18048194	.	-	.	transcript_id "AT2G43465.novel1"; gene_id "AT2G43465";
2	stringtie_transuite	exon	18048310	18048435	.	-	.	transcript_id "AT2G43465.novel1"; gene_id "AT2G43465";
2	stringtie_transuite	three_prime_utr	18048310	18048435	.	-	.	transcript_id "AT2G43465.novel1"; gene_id "AT2G43465";
2	stringtie_transuite	exon	18048524	18048626	.	-	.	transcript_id "AT2G43465.novel1"; gene_id "AT2G43465";
2	stringtie_transuite	three_prime_utr	18048524	18048626	.	-	.	transcript_id "AT2G43465.novel1"; gene_id "AT2G43465";
2	stringtie_transuite	exon	18048710	18048797	.	-	.	transcript_id "AT2G43465.novel1"; gene_id "AT2G43465";
2	stringtie_transuite	three_prime_utr	18048710	18048797	.	-	.	transcript_id "AT2G43465.novel1"; gene_id "AT2G43465";
2	stringtie_transuite	exon	18048881	18048938	.	-	.	transcript_id "AT2G43465.novel1"; gene_id "AT2G43465";
2	stringtie_transuite	three_prime_utr	18048881	18048938	.	-	.	transcript_id "AT2G43465.novel1"; gene_id "AT2G43465";
2	stringtie_transuite	exon	18049016	18049064	.	-	.	transcript_id "AT2G43465.novel1"; gene_id "AT2G43465";
2	stringtie_transuite	three_prime_utr	18049016	18049064	.	-	.	transcript_id "AT2G43465.novel1"; gene_id "AT2G43465";
2	stringtie_transuite	exon	18049162	18049222	.	-	.	transcript_id "AT2G43465.novel1"; gene_id "AT2G43465";
2	stringtie_transuite	three_prime_utr	18049162	18049222	.	-	.	transcript_id "AT2G43465.novel1"; gene_id "AT2G43465";
2	stringtie_transuite	exon	18049303	18049794	.	-	.	transcript_id "AT2G43465.novel1"; gene_id "AT2G43465";
2	stringtie_transuite	three_prime_utr	18049303	18049337	.	-	.	transcript_id "AT2G43465.novel1"; gene_id "AT2G43465";
2	stringtie_transuite	CDS	18049338	18049709	.	-	.	transcript_id "AT2G43465.novel1"; gene_id "AT2G43465";
2	stringtie_transuite	stop_codon	18049338	18049340	.	-	.	transcript_id "AT2G43465.novel1"; gene_id "AT2G43465";
2	stringtie_transuite	start_codon	18049707	18049709	.	-	.	transcript_id "AT2G43465.novel1"; gene_id "AT2G43465";
2	stringtie_transuite	five_prime_utr	18049710	18049794	.	-	.	transcript_id "AT2G43465.novel1"; gene_id "AT2G43465";
2	stringtie_transuite	exon	18047575	18047791	.	-	.	transcript_id "AT2G43465.novel10"; gene_id "AT2G43465";
2	stringtie_transuite	three_prime_utr	18047575	18047791	.	-	.	transcript_id "AT2G43465.novel10"; gene_id "AT2G43465";
2	stringtie_transuite	exon	18047878	18048032	.	-	.	transcript_id "AT2G43465.novel10"; gene_id "AT2G43465";
2	stringtie_transuite	three_prime_utr	18047878	18048032	.	-	.	transcript_id "AT2G43465.novel10"; gene_id "AT2G43465";
2	stringtie_transuite	exon	18048101	18048194	.	-	.	transcript_id "AT2G43465.novel10"; gene_id "AT2G43465";
2	stringtie_transuite	three_prime_utr	18048101	18048194	.	-	.	transcript_id "AT2G43465.novel10"; gene_id "AT2G43465";
2	stringtie_transuite	exon	18048310	18048435	.	-	.	transcript_id "AT2G43465.novel10"; gene_id "AT2G43465";
2	stringtie_transuite	three_prime_utr	18048310	18048435	.	-	.	transcript_id "AT2G43465.novel10"; gene_id "AT2G43465";
2	stringtie_transuite	exon	18048524	18048642	.	-	.	transcript_id "AT2G43465.novel10"; gene_id "AT2G43465";
2	stringtie_transuite	three_prime_utr	18048524	18048642	.	-	.	transcript_id "AT2G43465.novel10"; gene_id "AT2G43465";
2	stringtie_transuite	exon	18048710	18048797	.	-	.	transcript_id "AT2G43465.novel10"; gene_id "AT2G43465";
2	stringtie_transuite	three_prime_utr	18048710	18048797	.	-	.	transcript_id "AT2G43465.novel10"; gene_id "AT2G43465";
2	stringtie_transuite	exon	18048881	18048938	.	-	.	transcript_id "AT2G43465.novel10"; gene_id "AT2G43465";
2	stringtie_transuite	three_prime_utr	18048881	18048938	.	-	.	transcript_id "AT2G43465.novel10"; gene_id "AT2G43465";
2	stringtie_transuite	exon	18049016	18049794	.	-	.	transcript_id "AT2G43465.novel10"; gene_id "AT2G43465";
2	stringtie_transuite	three_prime_utr	18049016	18049337	.	-	.	transcript_id "AT2G43465.novel10"; gene_id "AT2G43465";
2	stringtie_transuite	CDS	18049338	18049709	.	-	.	transcript_id "AT2G43465.novel10"; gene_id "AT2G43465";
2	stringtie_transuite	stop_codon	18049338	18049340	.	-	.	transcript_id "AT2G43465.novel10"; gene_id "AT2G43465";
2	stringtie_transuite	start_codon	18049707	18049709	.	-	.	transcript_id "AT2G43465.novel10"; gene_id "AT2G43465";
2	stringtie_transuite	five_prime_utr	18049710	18049794	.	-	.	transcript_id "AT2G43465.novel10"; gene_id "AT2G43465";
2	stringtie_transuite	exon	18047599	18047791	.	-	.	transcript_id "AT2G43465.novel11"; gene_id "AT2G43465";
2	stringtie_transuite	three_prime_utr	18047599	18047791	.	-	.	transcript_id "AT2G43465.novel11"; gene_id "AT2G43465";
2	stringtie_transuite	exon	18047878	18048032	.	-	.	transcript_id "AT2G43465.novel11"; gene_id "AT2G43465";
2	stringtie_transuite	three_prime_utr	18047878	18048032	.	-	.	transcript_id "AT2G43465.novel11"; gene_id "AT2G43465";
2	stringtie_transuite	exon	18048101	18048187	.	-	.	transcript_id "AT2G43465.novel11"; gene_id "AT2G43465";
2	stringtie_transuite	three_prime_utr	18048101	18048187	.	-	.	transcript_id "AT2G43465.novel11"; gene_id "AT2G43465";
2	stringtie_transuite	exon	18048310	18048435	.	-	.	transcript_id "AT2G43465.novel11"; gene_id "AT2G43465";
2	stringtie_transuite	three_prime_utr	18048310	18048435	.	-	.	transcript_id "AT2G43465.novel11"; gene_id "AT2G43465";
2	stringtie_transuite	exon	18048524	18048626	.	-	.	transcript_id "AT2G43465.novel11"; gene_id "AT2G43465";
2	stringtie_transuite	three_prime_utr	18048524	18048626	.	-	.	transcript_id "AT2G43465.novel11"; gene_id "AT2G43465";
2	stringtie_transuite	exon	18048710	18048797	.	-	.	transcript_id "AT2G43465.novel11"; gene_id "AT2G43465";
2	stringtie_transuite	three_prime_utr	18048710	18048797	.	-	.	transcript_id "AT2G43465.novel11"; gene_id "AT2G43465";
2	stringtie_transuite	exon	18048881	18048938	.	-	.	transcript_id "AT2G43465.novel11"; gene_id "AT2G43465";
2	stringtie_transuite	three_prime_utr	18048881	18048938	.	-	.	transcript_id "AT2G43465.novel11"; gene_id "AT2G43465";
2	stringtie_transuite	exon	18049016	18049222	.	-	.	transcript_id "AT2G43465.novel11"; gene_id "AT2G43465";
2	stringtie_transuite	three_prime_utr	18049016	18049222	.	-	.	transcript_id "AT2G43465.novel11"; gene_id "AT2G43465";
2	stringtie_transuite	exon	18049303	18049794	.	-	.	transcript_id "AT2G43465.novel11"; gene_id "AT2G43465";
2	stringtie_transuite	three_prime_utr	18049303	18049337	.	-	.	transcript_id "AT2G43465.novel11"; gene_id "AT2G43465";
2	stringtie_transuite	CDS	18049338	18049709	.	-	.	transcript_id "AT2G43465.novel11"; gene_id "AT2G43465";
2	stringtie_transuite	stop_codon	18049338	18049340	.	-	.	transcript_id "AT2G43465.novel11"; gene_id "AT2G43465";
2	stringtie_transuite	start_codon	18049707	18049709	.	-	.	transcript_id "AT2G43465.novel11"; gene_id "AT2G43465";
2	stringtie_transuite	five_prime_utr	18049710	18049794	.	-	.	transcript_id "AT2G43465.novel11"; gene_id "AT2G43465";
2	stringtie_transuite	exon	18047600	18047791	.	-	.	transcript_id "AT2G43465.novel12"; gene_id "AT2G43465";
2	stringtie_transuite	three_prime_utr	18047600	18047791	.	-	.	transcript_id "AT2G43465.novel12"; gene_id "AT2G43465";
2	stringtie_transuite	exon	18047878	18048032	.	-	.	transcript_id "AT2G43465.novel12"; gene_id "AT2G43465";
2	stringtie_transuite	three_prime_utr	18047878	18048032	.	-	.	transcript_id "AT2G43465.novel12"; gene_id "AT2G43465";
2	stringtie_transuite	exon	18048101	18048194	.	-	.	transcript_id "AT2G43465.novel12"; gene_id "AT2G43465";
2	stringtie_transuite	three_prime_utr	18048101	18048194	.	-	.	transcript_id "AT2G43465.novel12"; gene_id "AT2G43465";
2	stringtie_transuite	exon	18048310	18048435	.	-	.	transcript_id "AT2G43465.novel12"; gene_id "AT2G43465";
2	stringtie_transuite	three_prime_utr	18048310	18048435	.	-	.	transcript_id "AT2G43465.novel12"; gene_id "AT2G43465";
2	stringtie_transuite	exon	18048524	18048642	.	-	.	transcript_id "AT2G43465.novel12"; gene_id "AT2G43465";
2	stringtie_transuite	three_prime_utr	18048524	18048642	.	-	.	transcript_id "AT2G43465.novel12"; gene_id "AT2G43465";
2	stringtie_transuite	exon	18048710	18048797	.	-	.	transcript_id "AT2G43465.novel12"; gene_id "AT2G43465";
2	stringtie_transuite	three_prime_utr	18048710	18048797	.	-	.	transcript_id "AT2G43465.novel12"; gene_id "AT2G43465";
2	stringtie_transuite	exon	18048881	18048938	.	-	.	transcript_id "AT2G43465.novel12"; gene_id "AT2G43465";
2	stringtie_transuite	three_prime_utr	18048881	18048938	.	-	.	transcript_id "AT2G43465.novel12"; gene_id "AT2G43465";
2	stringtie_transuite	exon	18049016	18049222	.	-	.	transcript_id "AT2G43465.novel12"; gene_id "AT2G43465";
2	stringtie_transuite	three_prime_utr	18049016	18049222	.	-	.	transcript_id "AT2G43465.novel12"; gene_id "AT2G43465";
2	stringtie_transuite	exon	18049303	18049794	.	-	.	transcript_id "AT2G43465.novel12"; gene_id "AT2G43465";
2	stringtie_transuite	three_prime_utr	18049303	18049337	.	-	.	transcript_id "AT2G43465.novel12"; gene_id "AT2G43465";
2	stringtie_transuite	CDS	18049338	18049709	.	-	.	transcript_id "AT2G43465.novel12"; gene_id "AT2G43465";
2	stringtie_transuite	stop_codon	18049338	18049340	.	-	.	transcript_id "AT2G43465.novel12"; gene_id "AT2G43465";
2	stringtie_transuite	start_codon	18049707	18049709	.	-	.	transcript_id "AT2G43465.novel12"; gene_id "AT2G43465";
2	stringtie_transuite	five_prime_utr	18049710	18049794	.	-	.	transcript_id "AT2G43465.novel12"; gene_id "AT2G43465";
2	stringtie_transuite	exon	18047600	18047791	.	-	.	transcript_id "AT2G43465.novel13"; gene_id "AT2G43465";
2	stringtie_transuite	three_prime_utr	18047600	18047791	.	-	.	transcript_id "AT2G43465.novel13"; gene_id "AT2G43465";
2	stringtie_transuite	exon	18047878	18048032	.	-	.	transcript_id "AT2G43465.novel13"; gene_id "AT2G43465";
2	stringtie_transuite	three_prime_utr	18047878	18048032	.	-	.	transcript_id "AT2G43465.novel13"; gene_id "AT2G43465";
2	stringtie_transuite	exon	18048101	18048187	.	-	.	transcript_id "AT2G43465.novel13"; gene_id "AT2G43465";
2	stringtie_transuite	three_prime_utr	18048101	18048187	.	-	.	transcript_id "AT2G43465.novel13"; gene_id "AT2G43465";
2	stringtie_transuite	exon	18048310	18048435	.	-	.	transcript_id "AT2G43465.novel13"; gene_id "AT2G43465";
2	stringtie_transuite	three_prime_utr	18048310	18048435	.	-	.	transcript_id "AT2G43465.novel13"; gene_id "AT2G43465";
2	stringtie_transuite	exon	18048524	18048642	.	-	.	transcript_id "AT2G43465.novel13"; gene_id "AT2G43465";
2	stringtie_transuite	three_prime_utr	18048524	18048642	.	-	.	transcript_id "AT2G43465.novel13"; gene_id "AT2G43465";
2	stringtie_transuite	exon	18048710	18048797	.	-	.	transcript_id "AT2G43465.novel13"; gene_id "AT2G43465";
2	stringtie_transuite	three_prime_utr	18048710	18048797	.	-	.	transcript_id "AT2G43465.novel13"; gene_id "AT2G43465";
2	stringtie_transuite	exon	18048881	18048938	.	-	.	transcript_id "AT2G43465.novel13"; gene_id "AT2G43465";
2	stringtie_transuite	three_prime_utr	18048881	18048938	.	-	.	transcript_id "AT2G43465.novel13"; gene_id "AT2G43465";
2	stringtie_transuite	exon	18049016	18049222	.	-	.	transcript_id "AT2G43465.novel13"; gene_id "AT2G43465";
2	stringtie_transuite	three_prime_utr	18049016	18049156	.	-	.	transcript_id "AT2G43465.novel13"; gene_id "AT2G43465";
2	stringtie_transuite	CDS	18049157	18049222	.	-	.	transcript_id "AT2G43465.novel13"; gene_id "AT2G43465";
2	stringtie_transuite	stop_codon	18049157	18049159	.	-	.	transcript_id "AT2G43465.novel13"; gene_id "AT2G43465";
2	stringtie_transuite	exon	18049353	18049794	.	-	.	transcript_id "AT2G43465.novel13"; gene_id "AT2G43465";
2	stringtie_transuite	CDS	18049353	18049709	.	-	.	transcript_id "AT2G43465.novel13"; gene_id "AT2G43465";
2	stringtie_transuite	start_codon	18049707	18049709	.	-	.	transcript_id "AT2G43465.novel13"; gene_id "AT2G43465";
2	stringtie_transuite	five_prime_utr	18049710	18049794	.	-	.	transcript_id "AT2G43465.novel13"; gene_id "AT2G43465";
2	stringtie_transuite	exon	18047602	18047791	.	-	.	transcript_id "AT2G43465.novel14"; gene_id "AT2G43465";
2	stringtie_transuite	three_prime_utr	18047602	18047791	.	-	.	transcript_id "AT2G43465.novel14"; gene_id "AT2G43465";
2	stringtie_transuite	exon	18047878	18048032	.	-	.	transcript_id "AT2G43465.novel14"; gene_id "AT2G43465";
2	stringtie_transuite	three_prime_utr	18047878	18048032	.	-	.	transcript_id "AT2G43465.novel14"; gene_id "AT2G43465";
2	stringtie_transuite	exon	18048101	18048187	.	-	.	transcript_id "AT2G43465.novel14"; gene_id "AT2G43465";
2	stringtie_transuite	three_prime_utr	18048101	18048187	.	-	.	transcript_id "AT2G43465.novel14"; gene_id "AT2G43465";
2	stringtie_transuite	exon	18048310	18048435	.	-	.	transcript_id "AT2G43465.novel14"; gene_id "AT2G43465";
2	stringtie_transuite	three_prime_utr	18048310	18048435	.	-	.	transcript_id "AT2G43465.novel14"; gene_id "AT2G43465";
2	stringtie_transuite	exon	18048524	18048642	.	-	.	transcript_id "AT2G43465.novel14"; gene_id "AT2G43465";
2	stringtie_transuite	three_prime_utr	18048524	18048642	.	-	.	transcript_id "AT2G43465.novel14"; gene_id "AT2G43465";
2	stringtie_transuite	exon	18048710	18048797	.	-	.	transcript_id "AT2G43465.novel14"; gene_id "AT2G43465";
2	stringtie_transuite	three_prime_utr	18048710	18048797	.	-	.	transcript_id "AT2G43465.novel14"; gene_id "AT2G43465";
2	stringtie_transuite	exon	18048881	18049794	.	-	.	transcript_id "AT2G43465.novel14"; gene_id "AT2G43465";
2	stringtie_transuite	three_prime_utr	18048881	18049337	.	-	.	transcript_id "AT2G43465.novel14"; gene_id "AT2G43465";
2	stringtie_transuite	CDS	18049338	18049709	.	-	.	transcript_id "AT2G43465.novel14"; gene_id "AT2G43465";
2	stringtie_transuite	stop_codon	18049338	18049340	.	-	.	transcript_id "AT2G43465.novel14"; gene_id "AT2G43465";
2	stringtie_transuite	start_codon	18049707	18049709	.	-	.	transcript_id "AT2G43465.novel14"; gene_id "AT2G43465";
2	stringtie_transuite	five_prime_utr	18049710	18049794	.	-	.	transcript_id "AT2G43465.novel14"; gene_id "AT2G43465";
2	stringtie_transuite	exon	18047629	18047791	.	-	.	transcript_id "AT2G43465.novel15"; gene_id "AT2G43465";
2	stringtie_transuite	three_prime_utr	18047629	18047791	.	-	.	transcript_id "AT2G43465.novel15"; gene_id "AT2G43465";
2	stringtie_transuite	exon	18047878	18049794	.	-	.	transcript_id "AT2G43465.novel15"; gene_id "AT2G43465";
2	stringtie_transuite	three_prime_utr	18047878	18049337	.	-	.	transcript_id "AT2G43465.novel15"; gene_id "AT2G43465";
2	stringtie_transuite	CDS	18049338	18049709	.	-	.	transcript_id "AT2G43465.novel15"; gene_id "AT2G43465";
2	stringtie_transuite	stop_codon	18049338	18049340	.	-	.	transcript_id "AT2G43465.novel15"; gene_id "AT2G43465";
2	stringtie_transuite	start_codon	18049707	18049709	.	-	.	transcript_id "AT2G43465.novel15"; gene_id "AT2G43465";
2	stringtie_transuite	five_prime_utr	18049710	18049794	.	-	.	transcript_id "AT2G43465.novel15"; gene_id "AT2G43465";
2	stringtie_transuite	exon	18047559	18047791	.	-	.	transcript_id "AT2G43465.novel2"; gene_id "AT2G43465";
2	stringtie_transuite	three_prime_utr	18047559	18047791	.	-	.	transcript_id "AT2G43465.novel2"; gene_id "AT2G43465";
2	stringtie_transuite	exon	18047878	18048032	.	-	.	transcript_id "AT2G43465.novel2"; gene_id "AT2G43465";
2	stringtie_transuite	three_prime_utr	18047878	18048032	.	-	.	transcript_id "AT2G43465.novel2"; gene_id "AT2G43465";
2	stringtie_transuite	exon	18048101	18048187	.	-	.	transcript_id "AT2G43465.novel2"; gene_id "AT2G43465";
2	stringtie_transuite	three_prime_utr	18048101	18048187	.	-	.	transcript_id "AT2G43465.novel2"; gene_id "AT2G43465";
2	stringtie_transuite	exon	18048310	18048435	.	-	.	transcript_id "AT2G43465.novel2"; gene_id "AT2G43465";
2	stringtie_transuite	three_prime_utr	18048310	18048435	.	-	.	transcript_id "AT2G43465.novel2"; gene_id "AT2G43465";
2	stringtie_transuite	exon	18048524	18048642	.	-	.	transcript_id "AT2G43465.novel2"; gene_id "AT2G43465";
2	stringtie_transuite	three_prime_utr	18048524	18048642	.	-	.	transcript_id "AT2G43465.novel2"; gene_id "AT2G43465";
2	stringtie_transuite	exon	18048710	18048797	.	-	.	transcript_id "AT2G43465.novel2"; gene_id "AT2G43465";
2	stringtie_transuite	three_prime_utr	18048710	18048797	.	-	.	transcript_id "AT2G43465.novel2"; gene_id "AT2G43465";
2	stringtie_transuite	exon	18048881	18048938	.	-	.	transcript_id "AT2G43465.novel2"; gene_id "AT2G43465";
2	stringtie_transuite	three_prime_utr	18048881	18048938	.	-	.	transcript_id "AT2G43465.novel2"; gene_id "AT2G43465";
2	stringtie_transuite	exon	18049016	18049222	.	-	.	transcript_id "AT2G43465.novel2"; gene_id "AT2G43465";
2	stringtie_transuite	three_prime_utr	18049016	18049222	.	-	.	transcript_id "AT2G43465.novel2"; gene_id "AT2G43465";
2	stringtie_transuite	exon	18049303	18049794	.	-	.	transcript_id "AT2G43465.novel2"; gene_id "AT2G43465";
2	stringtie_transuite	three_prime_utr	18049303	18049337	.	-	.	transcript_id "AT2G43465.novel2"; gene_id "AT2G43465";
2	stringtie_transuite	CDS	18049338	18049709	.	-	.	transcript_id "AT2G43465.novel2"; gene_id "AT2G43465";
2	stringtie_transuite	stop_codon	18049338	18049340	.	-	.	transcript_id "AT2G43465.novel2"; gene_id "AT2G43465";
2	stringtie_transuite	start_codon	18049707	18049709	.	-	.	transcript_id "AT2G43465.novel2"; gene_id "AT2G43465";
2	stringtie_transuite	five_prime_utr	18049710	18049794	.	-	.	transcript_id "AT2G43465.novel2"; gene_id "AT2G43465";
2	stringtie_transuite	exon	18047559	18047791	.	-	.	transcript_id "AT2G43465.novel3"; gene_id "AT2G43465";
2	stringtie_transuite	three_prime_utr	18047559	18047791	.	-	.	transcript_id "AT2G43465.novel3"; gene_id "AT2G43465";
2	stringtie_transuite	exon	18047878	18048032	.	-	.	transcript_id "AT2G43465.novel3"; gene_id "AT2G43465";
2	stringtie_transuite	three_prime_utr	18047878	18048032	.	-	.	transcript_id "AT2G43465.novel3"; gene_id "AT2G43465";
2	stringtie_transuite	exon	18048101	18048187	.	-	.	transcript_id "AT2G43465.novel3"; gene_id "AT2G43465";
2	stringtie_transuite	three_prime_utr	18048101	18048187	.	-	.	transcript_id "AT2G43465.novel3"; gene_id "AT2G43465";
2	stringtie_transuite	exon	18048310	18048435	.	-	.	transcript_id "AT2G43465.novel3"; gene_id "AT2G43465";
2	stringtie_transuite	three_prime_utr	18048310	18048435	.	-	.	transcript_id "AT2G43465.novel3"; gene_id "AT2G43465";
2	stringtie_transuite	exon	18048524	18048626	.	-	.	transcript_id "AT2G43465.novel3"; gene_id "AT2G43465";
2	stringtie_transuite	three_prime_utr	18048524	18048626	.	-	.	transcript_id "AT2G43465.novel3"; gene_id "AT2G43465";
2	stringtie_transuite	exon	18048710	18048797	.	-	.	transcript_id "AT2G43465.novel3"; gene_id "AT2G43465";
2	stringtie_transuite	three_prime_utr	18048710	18048797	.	-	.	transcript_id "AT2G43465.novel3"; gene_id "AT2G43465";
2	stringtie_transuite	exon	18048881	18048938	.	-	.	transcript_id "AT2G43465.novel3"; gene_id "AT2G43465";
2	stringtie_transuite	three_prime_utr	18048881	18048938	.	-	.	transcript_id "AT2G43465.novel3"; gene_id "AT2G43465";
2	stringtie_transuite	exon	18049016	18049222	.	-	.	transcript_id "AT2G43465.novel3"; gene_id "AT2G43465";
2	stringtie_transuite	three_prime_utr	18049016	18049222	.	-	.	transcript_id "AT2G43465.novel3"; gene_id "AT2G43465";
2	stringtie_transuite	exon	18049311	18049794	.	-	.	transcript_id "AT2G43465.novel3"; gene_id "AT2G43465";
2	stringtie_transuite	three_prime_utr	18049311	18049337	.	-	.	transcript_id "AT2G43465.novel3"; gene_id "AT2G43465";
2	stringtie_transuite	CDS	18049338	18049709	.	-	.	transcript_id "AT2G43465.novel3"; gene_id "AT2G43465";
2	stringtie_transuite	stop_codon	18049338	18049340	.	-	.	transcript_id "AT2G43465.novel3"; gene_id "AT2G43465";
2	stringtie_transuite	start_codon	18049707	18049709	.	-	.	transcript_id "AT2G43465.novel3"; gene_id "AT2G43465";
2	stringtie_transuite	five_prime_utr	18049710	18049794	.	-	.	transcript_id "AT2G43465.novel3"; gene_id "AT2G43465";
2	stringtie_transuite	exon	18047565	18047791	.	-	.	transcript_id "AT2G43465.novel4"; gene_id "AT2G43465";
2	stringtie_transuite	three_prime_utr	18047565	18047791	.	-	.	transcript_id "AT2G43465.novel4"; gene_id "AT2G43465";
2	stringtie_transuite	exon	18047878	18048032	.	-	.	transcript_id "AT2G43465.novel4"; gene_id "AT2G43465";
2	stringtie_transuite	three_prime_utr	18047878	18048032	.	-	.	transcript_id "AT2G43465.novel4"; gene_id "AT2G43465";
2	stringtie_transuite	exon	18048101	18048187	.	-	.	transcript_id "AT2G43465.novel4"; gene_id "AT2G43465";
2	stringtie_transuite	three_prime_utr	18048101	18048187	.	-	.	transcript_id "AT2G43465.novel4"; gene_id "AT2G43465";
2	stringtie_transuite	exon	18048310	18048435	.	-	.	transcript_id "AT2G43465.novel4"; gene_id "AT2G43465";
2	stringtie_transuite	three_prime_utr	18048310	18048435	.	-	.	transcript_id "AT2G43465.novel4"; gene_id "AT2G43465";
2	stringtie_transuite	exon	18048524	18048626	.	-	.	transcript_id "AT2G43465.novel4"; gene_id "AT2G43465";
2	stringtie_transuite	three_prime_utr	18048524	18048626	.	-	.	transcript_id "AT2G43465.novel4"; gene_id "AT2G43465";
2	stringtie_transuite	exon	18048710	18049794	.	-	.	transcript_id "AT2G43465.novel4"; gene_id "AT2G43465";
2	stringtie_transuite	three_prime_utr	18048710	18049337	.	-	.	transcript_id "AT2G43465.novel4"; gene_id "AT2G43465";
2	stringtie_transuite	CDS	18049338	18049709	.	-	.	transcript_id "AT2G43465.novel4"; gene_id "AT2G43465";
2	stringtie_transuite	stop_codon	18049338	18049340	.	-	.	transcript_id "AT2G43465.novel4"; gene_id "AT2G43465";
2	stringtie_transuite	start_codon	18049707	18049709	.	-	.	transcript_id "AT2G43465.novel4"; gene_id "AT2G43465";
2	stringtie_transuite	five_prime_utr	18049710	18049794	.	-	.	transcript_id "AT2G43465.novel4"; gene_id "AT2G43465";
2	stringtie_transuite	exon	18047565	18047791	.	-	.	transcript_id "AT2G43465.novel5"; gene_id "AT2G43465";
2	stringtie_transuite	three_prime_utr	18047565	18047791	.	-	.	transcript_id "AT2G43465.novel5"; gene_id "AT2G43465";
2	stringtie_transuite	exon	18047878	18048032	.	-	.	transcript_id "AT2G43465.novel5"; gene_id "AT2G43465";
2	stringtie_transuite	three_prime_utr	18047878	18048032	.	-	.	transcript_id "AT2G43465.novel5"; gene_id "AT2G43465";
2	stringtie_transuite	exon	18048101	18048187	.	-	.	transcript_id "AT2G43465.novel5"; gene_id "AT2G43465";
2	stringtie_transuite	three_prime_utr	18048101	18048187	.	-	.	transcript_id "AT2G43465.novel5"; gene_id "AT2G43465";
2	stringtie_transuite	exon	18048310	18048435	.	-	.	transcript_id "AT2G43465.novel5"; gene_id "AT2G43465";
2	stringtie_transuite	three_prime_utr	18048310	18048435	.	-	.	transcript_id "AT2G43465.novel5"; gene_id "AT2G43465";
2	stringtie_transuite	exon	18048524	18048626	.	-	.	transcript_id "AT2G43465.novel5"; gene_id "AT2G43465";
2	stringtie_transuite	three_prime_utr	18048524	18048626	.	-	.	transcript_id "AT2G43465.novel5"; gene_id "AT2G43465";
2	stringtie_transuite	exon	18048710	18048797	.	-	.	transcript_id "AT2G43465.novel5"; gene_id "AT2G43465";
2	stringtie_transuite	three_prime_utr	18048710	18048797	.	-	.	transcript_id "AT2G43465.novel5"; gene_id "AT2G43465";
2	stringtie_transuite	exon	18048881	18048938	.	-	.	transcript_id "AT2G43465.novel5"; gene_id "AT2G43465";
2	stringtie_transuite	three_prime_utr	18048881	18048938	.	-	.	transcript_id "AT2G43465.novel5"; gene_id "AT2G43465";
2	stringtie_transuite	exon	18049016	18049064	.	-	.	transcript_id "AT2G43465.novel5"; gene_id "AT2G43465";
2	stringtie_transuite	three_prime_utr	18049016	18049064	.	-	.	transcript_id "AT2G43465.novel5"; gene_id "AT2G43465";
2	stringtie_transuite	exon	18049162	18049222	.	-	.	transcript_id "AT2G43465.novel5"; gene_id "AT2G43465";
2	stringtie_transuite	three_prime_utr	18049162	18049222	.	-	.	transcript_id "AT2G43465.novel5"; gene_id "AT2G43465";
2	stringtie_transuite	exon	18049303	18049794	.	-	.	transcript_id "AT2G43465.novel5"; gene_id "AT2G43465";
2	stringtie_transuite	three_prime_utr	18049303	18049337	.	-	.	transcript_id "AT2G43465.novel5"; gene_id "AT2G43465";
2	stringtie_transuite	CDS	18049338	18049709	.	-	.	transcript_id "AT2G43465.novel5"; gene_id "AT2G43465";
2	stringtie_transuite	stop_codon	18049338	18049340	.	-	.	transcript_id "AT2G43465.novel5"; gene_id "AT2G43465";
2	stringtie_transuite	start_codon	18049707	18049709	.	-	.	transcript_id "AT2G43465.novel5"; gene_id "AT2G43465";
2	stringtie_transuite	five_prime_utr	18049710	18049794	.	-	.	transcript_id "AT2G43465.novel5"; gene_id "AT2G43465";
2	stringtie_transuite	exon	18047568	18047791	.	-	.	transcript_id "AT2G43465.novel6"; gene_id "AT2G43465";
2	stringtie_transuite	three_prime_utr	18047568	18047791	.	-	.	transcript_id "AT2G43465.novel6"; gene_id "AT2G43465";
2	stringtie_transuite	exon	18047878	18048032	.	-	.	transcript_id "AT2G43465.novel6"; gene_id "AT2G43465";
2	stringtie_transuite	three_prime_utr	18047878	18048032	.	-	.	transcript_id "AT2G43465.novel6"; gene_id "AT2G43465";
2	stringtie_transuite	exon	18048101	18048194	.	-	.	transcript_id "AT2G43465.novel6"; gene_id "AT2G43465";
2	stringtie_transuite	three_prime_utr	18048101	18048194	.	-	.	transcript_id "AT2G43465.novel6"; gene_id "AT2G43465";
2	stringtie_transuite	exon	18048310	18048435	.	-	.	transcript_id "AT2G43465.novel6"; gene_id "AT2G43465";
2	stringtie_transuite	three_prime_utr	18048310	18048435	.	-	.	transcript_id "AT2G43465.novel6"; gene_id "AT2G43465";
2	stringtie_transuite	exon	18048524	18049794	.	-	.	transcript_id "AT2G43465.novel6"; gene_id "AT2G43465";
2	stringtie_transuite	three_prime_utr	18048524	18049337	.	-	.	transcript_id "AT2G43465.novel6"; gene_id "AT2G43465";
2	stringtie_transuite	CDS	18049338	18049709	.	-	.	transcript_id "AT2G43465.novel6"; gene_id "AT2G43465";
2	stringtie_transuite	stop_codon	18049338	18049340	.	-	.	transcript_id "AT2G43465.novel6"; gene_id "AT2G43465";
2	stringtie_transuite	start_codon	18049707	18049709	.	-	.	transcript_id "AT2G43465.novel6"; gene_id "AT2G43465";
2	stringtie_transuite	five_prime_utr	18049710	18049794	.	-	.	transcript_id "AT2G43465.novel6"; gene_id "AT2G43465";
2	stringtie_transuite	exon	18047573	18047791	.	-	.	transcript_id "AT2G43465.novel7"; gene_id "AT2G43465";
2	stringtie_transuite	three_prime_utr	18047573	18047791	.	-	.	transcript_id "AT2G43465.novel7"; gene_id "AT2G43465";
2	stringtie_transuite	exon	18047878	18048032	.	-	.	transcript_id "AT2G43465.novel7"; gene_id "AT2G43465";
2	stringtie_transuite	three_prime_utr	18047878	18048032	.	-	.	transcript_id "AT2G43465.novel7"; gene_id "AT2G43465";
2	stringtie_transuite	exon	18048101	18048187	.	-	.	transcript_id "AT2G43465.novel7"; gene_id "AT2G43465";
2	stringtie_transuite	three_prime_utr	18048101	18048187	.	-	.	transcript_id "AT2G43465.novel7"; gene_id "AT2G43465";
2	stringtie_transuite	exon	18048310	18048435	.	-	.	transcript_id "AT2G43465.novel7"; gene_id "AT2G43465";
2	stringtie_transuite	three_prime_utr	18048310	18048435	.	-	.	transcript_id "AT2G43465.novel7"; gene_id "AT2G43465";
2	stringtie_transuite	exon	18048524	18048642	.	-	.	transcript_id "AT2G43465.novel7"; gene_id "AT2G43465";
2	stringtie_transuite	three_prime_utr	18048524	18048642	.	-	.	transcript_id "AT2G43465.novel7"; gene_id "AT2G43465";
2	stringtie_transuite	exon	18048710	18048797	.	-	.	transcript_id "AT2G43465.novel7"; gene_id "AT2G43465";
2	stringtie_transuite	three_prime_utr	18048710	18048797	.	-	.	transcript_id "AT2G43465.novel7"; gene_id "AT2G43465";
2	stringtie_transuite	exon	18048881	18048938	.	-	.	transcript_id "AT2G43465.novel7"; gene_id "AT2G43465";
2	stringtie_transuite	three_prime_utr	18048881	18048938	.	-	.	transcript_id "AT2G43465.novel7"; gene_id "AT2G43465";
2	stringtie_transuite	exon	18049016	18049064	.	-	.	transcript_id "AT2G43465.novel7"; gene_id "AT2G43465";
2	stringtie_transuite	three_prime_utr	18049016	18049064	.	-	.	transcript_id "AT2G43465.novel7"; gene_id "AT2G43465";
2	stringtie_transuite	exon	18049162	18049222	.	-	.	transcript_id "AT2G43465.novel7"; gene_id "AT2G43465";
2	stringtie_transuite	three_prime_utr	18049162	18049222	.	-	.	transcript_id "AT2G43465.novel7"; gene_id "AT2G43465";
2	stringtie_transuite	exon	18049303	18049794	.	-	.	transcript_id "AT2G43465.novel7"; gene_id "AT2G43465";
2	stringtie_transuite	three_prime_utr	18049303	18049337	.	-	.	transcript_id "AT2G43465.novel7"; gene_id "AT2G43465";
2	stringtie_transuite	CDS	18049338	18049709	.	-	.	transcript_id "AT2G43465.novel7"; gene_id "AT2G43465";
2	stringtie_transuite	stop_codon	18049338	18049340	.	-	.	transcript_id "AT2G43465.novel7"; gene_id "AT2G43465";
2	stringtie_transuite	start_codon	18049707	18049709	.	-	.	transcript_id "AT2G43465.novel7"; gene_id "AT2G43465";
2	stringtie_transuite	five_prime_utr	18049710	18049794	.	-	.	transcript_id "AT2G43465.novel7"; gene_id "AT2G43465";
2	stringtie_transuite	exon	18047573	18047791	.	-	.	transcript_id "AT2G43465.novel8"; gene_id "AT2G43465";
2	stringtie_transuite	three_prime_utr	18047573	18047791	.	-	.	transcript_id "AT2G43465.novel8"; gene_id "AT2G43465";
2	stringtie_transuite	exon	18047878	18048032	.	-	.	transcript_id "AT2G43465.novel8"; gene_id "AT2G43465";
2	stringtie_transuite	three_prime_utr	18047878	18048032	.	-	.	transcript_id "AT2G43465.novel8"; gene_id "AT2G43465";
2	stringtie_transuite	exon	18048101	18048187	.	-	.	transcript_id "AT2G43465.novel8"; gene_id "AT2G43465";
2	stringtie_transuite	three_prime_utr	18048101	18048187	.	-	.	transcript_id "AT2G43465.novel8"; gene_id "AT2G43465";
2	stringtie_transuite	exon	18048310	18048435	.	-	.	transcript_id "AT2G43465.novel8"; gene_id "AT2G43465";
2	stringtie_transuite	three_prime_utr	18048310	18048428	.	-	.	transcript_id "AT2G43465.novel8"; gene_id "AT2G43465";
2	stringtie_transuite	CDS	18048429	18048435	.	-	.	transcript_id "AT2G43465.novel8"; gene_id "AT2G43465";
2	stringtie_transuite	stop_codon	18048429	18048431	.	-	.	transcript_id "AT2G43465.novel8"; gene_id "AT2G43465";
2	stringtie_transuite	exon	18048524	18048626	.	-	.	transcript_id "AT2G43465.novel8"; gene_id "AT2G43465";
2	stringtie_transuite	CDS	18048524	18048626	.	-	.	transcript_id "AT2G43465.novel8"; gene_id "AT2G43465";
2	stringtie_transuite	exon	18048710	18048797	.	-	.	transcript_id "AT2G43465.novel8"; gene_id "AT2G43465";
2	stringtie_transuite	CDS	18048710	18048797	.	-	.	transcript_id "AT2G43465.novel8"; gene_id "AT2G43465";
2	stringtie_transuite	exon	18048881	18048938	.	-	.	transcript_id "AT2G43465.novel8"; gene_id "AT2G43465";
2	stringtie_transuite	CDS	18048881	18048938	.	-	.	transcript_id "AT2G43465.novel8"; gene_id "AT2G43465";
2	stringtie_transuite	exon	18049016	18049064	.	-	.	transcript_id "AT2G43465.novel8"; gene_id "AT2G43465";
2	stringtie_transuite	CDS	18049016	18049064	.	-	.	transcript_id "AT2G43465.novel8"; gene_id "AT2G43465";
2	stringtie_transuite	exon	18049162	18049222	.	-	.	transcript_id "AT2G43465.novel8"; gene_id "AT2G43465";
2	stringtie_transuite	CDS	18049162	18049222	.	-	.	transcript_id "AT2G43465.novel8"; gene_id "AT2G43465";
2	stringtie_transuite	exon	18049353	18049794	.	-	.	transcript_id "AT2G43465.novel8"; gene_id "AT2G43465";
2	stringtie_transuite	CDS	18049353	18049709	.	-	.	transcript_id "AT2G43465.novel8"; gene_id "AT2G43465";
2	stringtie_transuite	start_codon	18049707	18049709	.	-	.	transcript_id "AT2G43465.novel8"; gene_id "AT2G43465";
2	stringtie_transuite	five_prime_utr	18049710	18049794	.	-	.	transcript_id "AT2G43465.novel8"; gene_id "AT2G43465";
2	stringtie_transuite	exon	18047575	18047791	.	-	.	transcript_id "AT2G43465.novel9"; gene_id "AT2G43465";
2	stringtie_transuite	three_prime_utr	18047575	18047791	.	-	.	transcript_id "AT2G43465.novel9"; gene_id "AT2G43465";
2	stringtie_transuite	exon	18047878	18048032	.	-	.	transcript_id "AT2G43465.novel9"; gene_id "AT2G43465";
2	stringtie_transuite	three_prime_utr	18047878	18048032	.	-	.	transcript_id "AT2G43465.novel9"; gene_id "AT2G43465";
2	stringtie_transuite	exon	18048101	18048194	.	-	.	transcript_id "AT2G43465.novel9"; gene_id "AT2G43465";
2	stringtie_transuite	three_prime_utr	18048101	18048194	.	-	.	transcript_id "AT2G43465.novel9"; gene_id "AT2G43465";
2	stringtie_transuite	exon	18048310	18048435	.	-	.	transcript_id "AT2G43465.novel9"; gene_id "AT2G43465";
2	stringtie_transuite	three_prime_utr	18048310	18048435	.	-	.	transcript_id "AT2G43465.novel9"; gene_id "AT2G43465";
2	stringtie_transuite	exon	18048524	18048626	.	-	.	transcript_id "AT2G43465.novel9"; gene_id "AT2G43465";
2	stringtie_transuite	three_prime_utr	18048524	18048626	.	-	.	transcript_id "AT2G43465.novel9"; gene_id "AT2G43465";
2	stringtie_transuite	exon	18048710	18049794	.	-	.	transcript_id "AT2G43465.novel9"; gene_id "AT2G43465";
2	stringtie_transuite	three_prime_utr	18048710	18049337	.	-	.	transcript_id "AT2G43465.novel9"; gene_id "AT2G43465";
2	stringtie_transuite	CDS	18049338	18049709	.	-	.	transcript_id "AT2G43465.novel9"; gene_id "AT2G43465";
2	stringtie_transuite	stop_codon	18049338	18049340	.	-	.	transcript_id "AT2G43465.novel9"; gene_id "AT2G43465";
2	stringtie_transuite	start_codon	18049707	18049709	.	-	.	transcript_id "AT2G43465.novel9"; gene_id "AT2G43465";
2	stringtie_transuite	five_prime_utr	18049710	18049794	.	-	.	transcript_id "AT2G43465.novel9"; gene_id "AT2G43465";
2	stringtie_transuite	exon	18049799	18050064	.	-	.	transcript_id "AT2G43470.1"; gene_id "AT2G43470";
2	stringtie_transuite	three_prime_utr	18049799	18049943	.	-	.	transcript_id "AT2G43470.1"; gene_id "AT2G43470";
2	stringtie_transuite	CDS	18049944	18050064	.	-	.	transcript_id "AT2G43470.1"; gene_id "AT2G43470";
2	stringtie_transuite	stop_codon	18049944	18049946	.	-	.	transcript_id "AT2G43470.1"; gene_id "AT2G43470";
2	stringtie_transuite	exon	18050148	18050209	.	-	.	transcript_id "AT2G43470.1"; gene_id "AT2G43470";
2	stringtie_transuite	CDS	18050148	18050209	.	-	.	transcript_id "AT2G43470.1"; gene_id "AT2G43470";
2	stringtie_transuite	exon	18050309	18050382	.	-	.	transcript_id "AT2G43470.1"; gene_id "AT2G43470";
2	stringtie_transuite	CDS	18050309	18050382	.	-	.	transcript_id "AT2G43470.1"; gene_id "AT2G43470";
2	stringtie_transuite	exon	18050488	18050557	.	-	.	transcript_id "AT2G43470.1"; gene_id "AT2G43470";
2	stringtie_transuite	CDS	18050488	18050557	.	-	.	transcript_id "AT2G43470.1"; gene_id "AT2G43470";
2	stringtie_transuite	exon	18050680	18050748	.	-	.	transcript_id "AT2G43470.1"; gene_id "AT2G43470";
2	stringtie_transuite	CDS	18050680	18050748	.	-	.	transcript_id "AT2G43470.1"; gene_id "AT2G43470";
2	stringtie_transuite	exon	18050866	18050971	.	-	.	transcript_id "AT2G43470.1"; gene_id "AT2G43470";
2	stringtie_transuite	CDS	18050866	18050971	.	-	.	transcript_id "AT2G43470.1"; gene_id "AT2G43470";
2	stringtie_transuite	exon	18051088	18051589	.	-	.	transcript_id "AT2G43470.1"; gene_id "AT2G43470";
2	stringtie_transuite	CDS	18051088	18051218	.	-	.	transcript_id "AT2G43470.1"; gene_id "AT2G43470";
2	stringtie_transuite	start_codon	18051216	18051218	.	-	.	transcript_id "AT2G43470.1"; gene_id "AT2G43470";
2	stringtie_transuite	five_prime_utr	18051219	18051589	.	-	.	transcript_id "AT2G43470.1"; gene_id "AT2G43470";
2	stringtie_transuite	exon	18052967	18053254	.	+	.	transcript_id "AT2G43480.1"; gene_id "AT2G43480";
2	stringtie_transuite	five_prime_utr	18052967	18053008	.	+	.	transcript_id "AT2G43480.1"; gene_id "AT2G43480";
2	stringtie_transuite	CDS	18053009	18053254	.	+	.	transcript_id "AT2G43480.1"; gene_id "AT2G43480";
2	stringtie_transuite	start_codon	18053009	18053011	.	+	.	transcript_id "AT2G43480.1"; gene_id "AT2G43480";
2	stringtie_transuite	exon	18053419	18053598	.	+	.	transcript_id "AT2G43480.1"; gene_id "AT2G43480";
2	stringtie_transuite	CDS	18053419	18053598	.	+	.	transcript_id "AT2G43480.1"; gene_id "AT2G43480";
2	stringtie_transuite	exon	18053681	18053840	.	+	.	transcript_id "AT2G43480.1"; gene_id "AT2G43480";
2	stringtie_transuite	CDS	18053681	18053840	.	+	.	transcript_id "AT2G43480.1"; gene_id "AT2G43480";
2	stringtie_transuite	exon	18053929	18054417	.	+	.	transcript_id "AT2G43480.1"; gene_id "AT2G43480";
2	stringtie_transuite	CDS	18053929	18054350	.	+	.	transcript_id "AT2G43480.1"; gene_id "AT2G43480";
2	stringtie_transuite	stop_codon	18054348	18054350	.	+	.	transcript_id "AT2G43480.1"; gene_id "AT2G43480";
2	stringtie_transuite	three_prime_utr	18054351	18054417	.	+	.	transcript_id "AT2G43480.1"; gene_id "AT2G43480";
2	stringtie_transuite	exon	18054411	18054731	.	-	.	transcript_id "AT2G43490.1"; gene_id "AT2G43490";
2	stringtie_transuite	three_prime_utr	18054411	18054731	.	-	.	transcript_id "AT2G43490.1"; gene_id "AT2G43490";
2	stringtie_transuite	exon	18054942	18055279	.	-	.	transcript_id "AT2G43490.1"; gene_id "AT2G43490";
2	stringtie_transuite	three_prime_utr	18054942	18055105	.	-	.	transcript_id "AT2G43490.1"; gene_id "AT2G43490";
2	stringtie_transuite	CDS	18055106	18055279	.	-	.	transcript_id "AT2G43490.1"; gene_id "AT2G43490";
2	stringtie_transuite	stop_codon	18055106	18055108	.	-	.	transcript_id "AT2G43490.1"; gene_id "AT2G43490";
2	stringtie_transuite	exon	18055359	18055442	.	-	.	transcript_id "AT2G43490.1"; gene_id "AT2G43490";
2	stringtie_transuite	CDS	18055359	18055442	.	-	.	transcript_id "AT2G43490.1"; gene_id "AT2G43490";
2	stringtie_transuite	exon	18055522	18056001	.	-	.	transcript_id "AT2G43490.1"; gene_id "AT2G43490";
2	stringtie_transuite	CDS	18055522	18056001	.	-	.	transcript_id "AT2G43490.1"; gene_id "AT2G43490";
2	stringtie_transuite	exon	18056092	18056292	.	-	.	transcript_id "AT2G43490.1"; gene_id "AT2G43490";
2	stringtie_transuite	CDS	18056092	18056292	.	-	.	transcript_id "AT2G43490.1"; gene_id "AT2G43490";
2	stringtie_transuite	exon	18056381	18056469	.	-	.	transcript_id "AT2G43490.1"; gene_id "AT2G43490";
2	stringtie_transuite	CDS	18056381	18056469	.	-	.	transcript_id "AT2G43490.1"; gene_id "AT2G43490";
2	stringtie_transuite	exon	18056576	18056698	.	-	.	transcript_id "AT2G43490.1"; gene_id "AT2G43490";
2	stringtie_transuite	CDS	18056576	18056698	.	-	.	transcript_id "AT2G43490.1"; gene_id "AT2G43490";
2	stringtie_transuite	exon	18056802	18057550	.	-	.	transcript_id "AT2G43490.1"; gene_id "AT2G43490";
2	stringtie_transuite	CDS	18056802	18057550	.	-	.	transcript_id "AT2G43490.1"; gene_id "AT2G43490";
2	stringtie_transuite	exon	18057649	18057752	.	-	.	transcript_id "AT2G43490.1"; gene_id "AT2G43490";
2	stringtie_transuite	CDS	18057649	18057752	.	-	.	transcript_id "AT2G43490.1"; gene_id "AT2G43490";
2	stringtie_transuite	exon	18057839	18057937	.	-	.	transcript_id "AT2G43490.1"; gene_id "AT2G43490";
2	stringtie_transuite	CDS	18057839	18057937	.	-	.	transcript_id "AT2G43490.1"; gene_id "AT2G43490";
2	stringtie_transuite	exon	18058045	18058198	.	-	.	transcript_id "AT2G43490.1"; gene_id "AT2G43490";
2	stringtie_transuite	CDS	18058045	18058179	.	-	.	transcript_id "AT2G43490.1"; gene_id "AT2G43490";
2	stringtie_transuite	start_codon	18058177	18058179	.	-	.	transcript_id "AT2G43490.1"; gene_id "AT2G43490";
2	stringtie_transuite	five_prime_utr	18058180	18058198	.	-	.	transcript_id "AT2G43490.1"; gene_id "AT2G43490";
2	stringtie_transuite	exon	18058642	18058924	.	-	.	transcript_id "AT2G43490.1"; gene_id "AT2G43490";
2	stringtie_transuite	five_prime_utr	18058642	18058924	.	-	.	transcript_id "AT2G43490.1"; gene_id "AT2G43490";
2	stringtie_transuite	exon	18054411	18054731	.	-	.	transcript_id "AT2G43490.2"; gene_id "AT2G43490";
2	stringtie_transuite	three_prime_utr	18054411	18054731	.	-	.	transcript_id "AT2G43490.2"; gene_id "AT2G43490";
2	stringtie_transuite	exon	18054942	18055279	.	-	.	transcript_id "AT2G43490.2"; gene_id "AT2G43490";
2	stringtie_transuite	three_prime_utr	18054942	18055105	.	-	.	transcript_id "AT2G43490.2"; gene_id "AT2G43490";
2	stringtie_transuite	CDS	18055106	18055279	.	-	.	transcript_id "AT2G43490.2"; gene_id "AT2G43490";
2	stringtie_transuite	stop_codon	18055106	18055108	.	-	.	transcript_id "AT2G43490.2"; gene_id "AT2G43490";
2	stringtie_transuite	exon	18055359	18055442	.	-	.	transcript_id "AT2G43490.2"; gene_id "AT2G43490";
2	stringtie_transuite	CDS	18055359	18055442	.	-	.	transcript_id "AT2G43490.2"; gene_id "AT2G43490";
2	stringtie_transuite	exon	18055522	18056001	.	-	.	transcript_id "AT2G43490.2"; gene_id "AT2G43490";
2	stringtie_transuite	CDS	18055522	18056001	.	-	.	transcript_id "AT2G43490.2"; gene_id "AT2G43490";
2	stringtie_transuite	exon	18056092	18056292	.	-	.	transcript_id "AT2G43490.2"; gene_id "AT2G43490";
2	stringtie_transuite	CDS	18056092	18056292	.	-	.	transcript_id "AT2G43490.2"; gene_id "AT2G43490";
2	stringtie_transuite	exon	18056381	18056469	.	-	.	transcript_id "AT2G43490.2"; gene_id "AT2G43490";
2	stringtie_transuite	CDS	18056381	18056469	.	-	.	transcript_id "AT2G43490.2"; gene_id "AT2G43490";
2	stringtie_transuite	exon	18056576	18056698	.	-	.	transcript_id "AT2G43490.2"; gene_id "AT2G43490";
2	stringtie_transuite	CDS	18056576	18056698	.	-	.	transcript_id "AT2G43490.2"; gene_id "AT2G43490";
2	stringtie_transuite	exon	18056802	18057550	.	-	.	transcript_id "AT2G43490.2"; gene_id "AT2G43490";
2	stringtie_transuite	CDS	18056802	18057550	.	-	.	transcript_id "AT2G43490.2"; gene_id "AT2G43490";
2	stringtie_transuite	exon	18057649	18057752	.	-	.	transcript_id "AT2G43490.2"; gene_id "AT2G43490";
2	stringtie_transuite	CDS	18057649	18057752	.	-	.	transcript_id "AT2G43490.2"; gene_id "AT2G43490";
2	stringtie_transuite	exon	18057839	18057937	.	-	.	transcript_id "AT2G43490.2"; gene_id "AT2G43490";
2	stringtie_transuite	CDS	18057839	18057937	.	-	.	transcript_id "AT2G43490.2"; gene_id "AT2G43490";
2	stringtie_transuite	exon	18058045	18058201	.	-	.	transcript_id "AT2G43490.2"; gene_id "AT2G43490";
2	stringtie_transuite	CDS	18058045	18058179	.	-	.	transcript_id "AT2G43490.2"; gene_id "AT2G43490";
2	stringtie_transuite	start_codon	18058177	18058179	.	-	.	transcript_id "AT2G43490.2"; gene_id "AT2G43490";
2	stringtie_transuite	five_prime_utr	18058180	18058201	.	-	.	transcript_id "AT2G43490.2"; gene_id "AT2G43490";
2	stringtie_transuite	exon	18058642	18058924	.	-	.	transcript_id "AT2G43490.2"; gene_id "AT2G43490";
2	stringtie_transuite	five_prime_utr	18058642	18058924	.	-	.	transcript_id "AT2G43490.2"; gene_id "AT2G43490";
2	stringtie_transuite	exon	18054411	18054724	.	-	.	transcript_id "AT2G43490.3"; gene_id "AT2G43490";
2	stringtie_transuite	three_prime_utr	18054411	18054724	.	-	.	transcript_id "AT2G43490.3"; gene_id "AT2G43490";
2	stringtie_transuite	exon	18054942	18055279	.	-	.	transcript_id "AT2G43490.3"; gene_id "AT2G43490";
2	stringtie_transuite	three_prime_utr	18054942	18055105	.	-	.	transcript_id "AT2G43490.3"; gene_id "AT2G43490";
2	stringtie_transuite	CDS	18055106	18055279	.	-	.	transcript_id "AT2G43490.3"; gene_id "AT2G43490";
2	stringtie_transuite	stop_codon	18055106	18055108	.	-	.	transcript_id "AT2G43490.3"; gene_id "AT2G43490";
2	stringtie_transuite	exon	18055359	18055442	.	-	.	transcript_id "AT2G43490.3"; gene_id "AT2G43490";
2	stringtie_transuite	CDS	18055359	18055442	.	-	.	transcript_id "AT2G43490.3"; gene_id "AT2G43490";
2	stringtie_transuite	exon	18055522	18056001	.	-	.	transcript_id "AT2G43490.3"; gene_id "AT2G43490";
2	stringtie_transuite	CDS	18055522	18056001	.	-	.	transcript_id "AT2G43490.3"; gene_id "AT2G43490";
2	stringtie_transuite	exon	18056092	18056292	.	-	.	transcript_id "AT2G43490.3"; gene_id "AT2G43490";
2	stringtie_transuite	CDS	18056092	18056292	.	-	.	transcript_id "AT2G43490.3"; gene_id "AT2G43490";
2	stringtie_transuite	exon	18056381	18056469	.	-	.	transcript_id "AT2G43490.3"; gene_id "AT2G43490";
2	stringtie_transuite	CDS	18056381	18056469	.	-	.	transcript_id "AT2G43490.3"; gene_id "AT2G43490";
2	stringtie_transuite	exon	18056576	18056698	.	-	.	transcript_id "AT2G43490.3"; gene_id "AT2G43490";
2	stringtie_transuite	CDS	18056576	18056698	.	-	.	transcript_id "AT2G43490.3"; gene_id "AT2G43490";
2	stringtie_transuite	exon	18056802	18057550	.	-	.	transcript_id "AT2G43490.3"; gene_id "AT2G43490";
2	stringtie_transuite	CDS	18056802	18057550	.	-	.	transcript_id "AT2G43490.3"; gene_id "AT2G43490";
2	stringtie_transuite	exon	18057649	18057752	.	-	.	transcript_id "AT2G43490.3"; gene_id "AT2G43490";
2	stringtie_transuite	CDS	18057649	18057752	.	-	.	transcript_id "AT2G43490.3"; gene_id "AT2G43490";
2	stringtie_transuite	exon	18057839	18057937	.	-	.	transcript_id "AT2G43490.3"; gene_id "AT2G43490";
2	stringtie_transuite	CDS	18057839	18057937	.	-	.	transcript_id "AT2G43490.3"; gene_id "AT2G43490";
2	stringtie_transuite	exon	18058045	18058198	.	-	.	transcript_id "AT2G43490.3"; gene_id "AT2G43490";
2	stringtie_transuite	CDS	18058045	18058179	.	-	.	transcript_id "AT2G43490.3"; gene_id "AT2G43490";
2	stringtie_transuite	start_codon	18058177	18058179	.	-	.	transcript_id "AT2G43490.3"; gene_id "AT2G43490";
2	stringtie_transuite	five_prime_utr	18058180	18058198	.	-	.	transcript_id "AT2G43490.3"; gene_id "AT2G43490";
2	stringtie_transuite	exon	18058642	18058924	.	-	.	transcript_id "AT2G43490.3"; gene_id "AT2G43490";
2	stringtie_transuite	five_prime_utr	18058642	18058924	.	-	.	transcript_id "AT2G43490.3"; gene_id "AT2G43490";
2	stringtie_transuite	exon	18054411	18054731	.	-	.	transcript_id "AT2G43490.4"; gene_id "AT2G43490";
2	stringtie_transuite	three_prime_utr	18054411	18054731	.	-	.	transcript_id "AT2G43490.4"; gene_id "AT2G43490";
2	stringtie_transuite	exon	18054942	18055273	.	-	.	transcript_id "AT2G43490.4"; gene_id "AT2G43490";
2	stringtie_transuite	three_prime_utr	18054942	18055105	.	-	.	transcript_id "AT2G43490.4"; gene_id "AT2G43490";
2	stringtie_transuite	CDS	18055106	18055273	.	-	.	transcript_id "AT2G43490.4"; gene_id "AT2G43490";
2	stringtie_transuite	stop_codon	18055106	18055108	.	-	.	transcript_id "AT2G43490.4"; gene_id "AT2G43490";
2	stringtie_transuite	exon	18055359	18055442	.	-	.	transcript_id "AT2G43490.4"; gene_id "AT2G43490";
2	stringtie_transuite	CDS	18055359	18055442	.	-	.	transcript_id "AT2G43490.4"; gene_id "AT2G43490";
2	stringtie_transuite	exon	18055522	18056001	.	-	.	transcript_id "AT2G43490.4"; gene_id "AT2G43490";
2	stringtie_transuite	CDS	18055522	18056001	.	-	.	transcript_id "AT2G43490.4"; gene_id "AT2G43490";
2	stringtie_transuite	exon	18056092	18056292	.	-	.	transcript_id "AT2G43490.4"; gene_id "AT2G43490";
2	stringtie_transuite	CDS	18056092	18056292	.	-	.	transcript_id "AT2G43490.4"; gene_id "AT2G43490";
2	stringtie_transuite	exon	18056381	18056469	.	-	.	transcript_id "AT2G43490.4"; gene_id "AT2G43490";
2	stringtie_transuite	CDS	18056381	18056469	.	-	.	transcript_id "AT2G43490.4"; gene_id "AT2G43490";
2	stringtie_transuite	exon	18056576	18056698	.	-	.	transcript_id "AT2G43490.4"; gene_id "AT2G43490";
2	stringtie_transuite	CDS	18056576	18056698	.	-	.	transcript_id "AT2G43490.4"; gene_id "AT2G43490";
2	stringtie_transuite	exon	18056802	18057550	.	-	.	transcript_id "AT2G43490.4"; gene_id "AT2G43490";
2	stringtie_transuite	CDS	18056802	18057550	.	-	.	transcript_id "AT2G43490.4"; gene_id "AT2G43490";
2	stringtie_transuite	exon	18057649	18057752	.	-	.	transcript_id "AT2G43490.4"; gene_id "AT2G43490";
2	stringtie_transuite	CDS	18057649	18057752	.	-	.	transcript_id "AT2G43490.4"; gene_id "AT2G43490";
2	stringtie_transuite	exon	18057839	18057937	.	-	.	transcript_id "AT2G43490.4"; gene_id "AT2G43490";
2	stringtie_transuite	CDS	18057839	18057937	.	-	.	transcript_id "AT2G43490.4"; gene_id "AT2G43490";
2	stringtie_transuite	exon	18058045	18058198	.	-	.	transcript_id "AT2G43490.4"; gene_id "AT2G43490";
2	stringtie_transuite	CDS	18058045	18058179	.	-	.	transcript_id "AT2G43490.4"; gene_id "AT2G43490";
2	stringtie_transuite	start_codon	18058177	18058179	.	-	.	transcript_id "AT2G43490.4"; gene_id "AT2G43490";
2	stringtie_transuite	five_prime_utr	18058180	18058198	.	-	.	transcript_id "AT2G43490.4"; gene_id "AT2G43490";
2	stringtie_transuite	exon	18058642	18058924	.	-	.	transcript_id "AT2G43490.4"; gene_id "AT2G43490";
2	stringtie_transuite	five_prime_utr	18058642	18058924	.	-	.	transcript_id "AT2G43490.4"; gene_id "AT2G43490";
2	stringtie_transuite	exon	18055100	18055442	.	-	.	transcript_id "AT2G43490.5"; gene_id "AT2G43490";
2	stringtie_transuite	three_prime_utr	18055100	18055298	.	-	.	transcript_id "AT2G43490.5"; gene_id "AT2G43490";
2	stringtie_transuite	CDS	18055299	18055442	.	-	.	transcript_id "AT2G43490.5"; gene_id "AT2G43490";
2	stringtie_transuite	stop_codon	18055299	18055301	.	-	.	transcript_id "AT2G43490.5"; gene_id "AT2G43490";
2	stringtie_transuite	exon	18055522	18056001	.	-	.	transcript_id "AT2G43490.5"; gene_id "AT2G43490";
2	stringtie_transuite	CDS	18055522	18056001	.	-	.	transcript_id "AT2G43490.5"; gene_id "AT2G43490";
2	stringtie_transuite	exon	18056092	18056292	.	-	.	transcript_id "AT2G43490.5"; gene_id "AT2G43490";
2	stringtie_transuite	CDS	18056092	18056292	.	-	.	transcript_id "AT2G43490.5"; gene_id "AT2G43490";
2	stringtie_transuite	exon	18056381	18056469	.	-	.	transcript_id "AT2G43490.5"; gene_id "AT2G43490";
2	stringtie_transuite	CDS	18056381	18056469	.	-	.	transcript_id "AT2G43490.5"; gene_id "AT2G43490";
2	stringtie_transuite	exon	18056576	18056698	.	-	.	transcript_id "AT2G43490.5"; gene_id "AT2G43490";
2	stringtie_transuite	CDS	18056576	18056698	.	-	.	transcript_id "AT2G43490.5"; gene_id "AT2G43490";
2	stringtie_transuite	exon	18056802	18057550	.	-	.	transcript_id "AT2G43490.5"; gene_id "AT2G43490";
2	stringtie_transuite	CDS	18056802	18057550	.	-	.	transcript_id "AT2G43490.5"; gene_id "AT2G43490";
2	stringtie_transuite	exon	18057649	18057752	.	-	.	transcript_id "AT2G43490.5"; gene_id "AT2G43490";
2	stringtie_transuite	CDS	18057649	18057752	.	-	.	transcript_id "AT2G43490.5"; gene_id "AT2G43490";
2	stringtie_transuite	exon	18057839	18057937	.	-	.	transcript_id "AT2G43490.5"; gene_id "AT2G43490";
2	stringtie_transuite	CDS	18057839	18057937	.	-	.	transcript_id "AT2G43490.5"; gene_id "AT2G43490";
2	stringtie_transuite	exon	18058045	18058198	.	-	.	transcript_id "AT2G43490.5"; gene_id "AT2G43490";
2	stringtie_transuite	CDS	18058045	18058179	.	-	.	transcript_id "AT2G43490.5"; gene_id "AT2G43490";
2	stringtie_transuite	start_codon	18058177	18058179	.	-	.	transcript_id "AT2G43490.5"; gene_id "AT2G43490";
2	stringtie_transuite	five_prime_utr	18058180	18058198	.	-	.	transcript_id "AT2G43490.5"; gene_id "AT2G43490";
2	stringtie_transuite	exon	18058642	18058924	.	-	.	transcript_id "AT2G43490.5"; gene_id "AT2G43490";
2	stringtie_transuite	five_prime_utr	18058642	18058924	.	-	.	transcript_id "AT2G43490.5"; gene_id "AT2G43490";
2	stringtie_transuite	exon	18054392	18054731	.	-	.	transcript_id "AT2G43490.6"; gene_id "AT2G43490";
2	stringtie_transuite	three_prime_utr	18054392	18054731	.	-	.	transcript_id "AT2G43490.6"; gene_id "AT2G43490";
2	stringtie_transuite	exon	18054942	18055279	.	-	.	transcript_id "AT2G43490.6"; gene_id "AT2G43490";
2	stringtie_transuite	three_prime_utr	18054942	18055105	.	-	.	transcript_id "AT2G43490.6"; gene_id "AT2G43490";
2	stringtie_transuite	CDS	18055106	18055279	.	-	.	transcript_id "AT2G43490.6"; gene_id "AT2G43490";
2	stringtie_transuite	stop_codon	18055106	18055108	.	-	.	transcript_id "AT2G43490.6"; gene_id "AT2G43490";
2	stringtie_transuite	exon	18055359	18055442	.	-	.	transcript_id "AT2G43490.6"; gene_id "AT2G43490";
2	stringtie_transuite	CDS	18055359	18055442	.	-	.	transcript_id "AT2G43490.6"; gene_id "AT2G43490";
2	stringtie_transuite	exon	18055522	18056001	.	-	.	transcript_id "AT2G43490.6"; gene_id "AT2G43490";
2	stringtie_transuite	CDS	18055522	18056001	.	-	.	transcript_id "AT2G43490.6"; gene_id "AT2G43490";
2	stringtie_transuite	exon	18056092	18056292	.	-	.	transcript_id "AT2G43490.6"; gene_id "AT2G43490";
2	stringtie_transuite	CDS	18056092	18056292	.	-	.	transcript_id "AT2G43490.6"; gene_id "AT2G43490";
2	stringtie_transuite	exon	18056381	18056469	.	-	.	transcript_id "AT2G43490.6"; gene_id "AT2G43490";
2	stringtie_transuite	CDS	18056381	18056469	.	-	.	transcript_id "AT2G43490.6"; gene_id "AT2G43490";
2	stringtie_transuite	exon	18056576	18056698	.	-	.	transcript_id "AT2G43490.6"; gene_id "AT2G43490";
2	stringtie_transuite	CDS	18056576	18056698	.	-	.	transcript_id "AT2G43490.6"; gene_id "AT2G43490";
2	stringtie_transuite	exon	18056802	18057550	.	-	.	transcript_id "AT2G43490.6"; gene_id "AT2G43490";
2	stringtie_transuite	CDS	18056802	18057550	.	-	.	transcript_id "AT2G43490.6"; gene_id "AT2G43490";
2	stringtie_transuite	exon	18057649	18057752	.	-	.	transcript_id "AT2G43490.6"; gene_id "AT2G43490";
2	stringtie_transuite	CDS	18057649	18057752	.	-	.	transcript_id "AT2G43490.6"; gene_id "AT2G43490";
2	stringtie_transuite	exon	18057839	18057937	.	-	.	transcript_id "AT2G43490.6"; gene_id "AT2G43490";
2	stringtie_transuite	CDS	18057839	18057937	.	-	.	transcript_id "AT2G43490.6"; gene_id "AT2G43490";
2	stringtie_transuite	exon	18058057	18058201	.	-	.	transcript_id "AT2G43490.6"; gene_id "AT2G43490";
2	stringtie_transuite	CDS	18058057	18058179	.	-	.	transcript_id "AT2G43490.6"; gene_id "AT2G43490";
2	stringtie_transuite	start_codon	18058177	18058179	.	-	.	transcript_id "AT2G43490.6"; gene_id "AT2G43490";
2	stringtie_transuite	five_prime_utr	18058180	18058201	.	-	.	transcript_id "AT2G43490.6"; gene_id "AT2G43490";
2	stringtie_transuite	exon	18058642	18058924	.	-	.	transcript_id "AT2G43490.6"; gene_id "AT2G43490";
2	stringtie_transuite	five_prime_utr	18058642	18058924	.	-	.	transcript_id "AT2G43490.6"; gene_id "AT2G43490";
2	stringtie_transuite	exon	18054411	18054731	.	-	.	transcript_id "AT2G43490.7"; gene_id "AT2G43490";
2	stringtie_transuite	three_prime_utr	18054411	18054731	.	-	.	transcript_id "AT2G43490.7"; gene_id "AT2G43490";
2	stringtie_transuite	exon	18054942	18055279	.	-	.	transcript_id "AT2G43490.7"; gene_id "AT2G43490";
2	stringtie_transuite	three_prime_utr	18054942	18055105	.	-	.	transcript_id "AT2G43490.7"; gene_id "AT2G43490";
2	stringtie_transuite	CDS	18055106	18055279	.	-	.	transcript_id "AT2G43490.7"; gene_id "AT2G43490";
2	stringtie_transuite	stop_codon	18055106	18055108	.	-	.	transcript_id "AT2G43490.7"; gene_id "AT2G43490";
2	stringtie_transuite	exon	18055359	18055442	.	-	.	transcript_id "AT2G43490.7"; gene_id "AT2G43490";
2	stringtie_transuite	CDS	18055359	18055442	.	-	.	transcript_id "AT2G43490.7"; gene_id "AT2G43490";
2	stringtie_transuite	exon	18055522	18056001	.	-	.	transcript_id "AT2G43490.7"; gene_id "AT2G43490";
2	stringtie_transuite	CDS	18055522	18056001	.	-	.	transcript_id "AT2G43490.7"; gene_id "AT2G43490";
2	stringtie_transuite	exon	18056092	18056292	.	-	.	transcript_id "AT2G43490.7"; gene_id "AT2G43490";
2	stringtie_transuite	CDS	18056092	18056292	.	-	.	transcript_id "AT2G43490.7"; gene_id "AT2G43490";
2	stringtie_transuite	exon	18056381	18056469	.	-	.	transcript_id "AT2G43490.7"; gene_id "AT2G43490";
2	stringtie_transuite	CDS	18056381	18056469	.	-	.	transcript_id "AT2G43490.7"; gene_id "AT2G43490";
2	stringtie_transuite	exon	18056576	18056698	.	-	.	transcript_id "AT2G43490.7"; gene_id "AT2G43490";
2	stringtie_transuite	CDS	18056576	18056698	.	-	.	transcript_id "AT2G43490.7"; gene_id "AT2G43490";
2	stringtie_transuite	exon	18056802	18057550	.	-	.	transcript_id "AT2G43490.7"; gene_id "AT2G43490";
2	stringtie_transuite	CDS	18056802	18057550	.	-	.	transcript_id "AT2G43490.7"; gene_id "AT2G43490";
2	stringtie_transuite	exon	18057649	18057752	.	-	.	transcript_id "AT2G43490.7"; gene_id "AT2G43490";
2	stringtie_transuite	CDS	18057649	18057752	.	-	.	transcript_id "AT2G43490.7"; gene_id "AT2G43490";
2	stringtie_transuite	exon	18057839	18057937	.	-	.	transcript_id "AT2G43490.7"; gene_id "AT2G43490";
2	stringtie_transuite	CDS	18057839	18057937	.	-	.	transcript_id "AT2G43490.7"; gene_id "AT2G43490";
2	stringtie_transuite	exon	18058045	18058619	.	-	.	transcript_id "AT2G43490.7"; gene_id "AT2G43490";
2	stringtie_transuite	CDS	18058045	18058179	.	-	.	transcript_id "AT2G43490.7"; gene_id "AT2G43490";
2	stringtie_transuite	start_codon	18058177	18058179	.	-	.	transcript_id "AT2G43490.7"; gene_id "AT2G43490";
2	stringtie_transuite	five_prime_utr	18058180	18058619	.	-	.	transcript_id "AT2G43490.7"; gene_id "AT2G43490";
2	stringtie_transuite	exon	18054411	18054731	.	-	.	transcript_id "AT2G43490.8"; gene_id "AT2G43490";
2	stringtie_transuite	three_prime_utr	18054411	18054731	.	-	.	transcript_id "AT2G43490.8"; gene_id "AT2G43490";
2	stringtie_transuite	exon	18054942	18055279	.	-	.	transcript_id "AT2G43490.8"; gene_id "AT2G43490";
2	stringtie_transuite	three_prime_utr	18054942	18055105	.	-	.	transcript_id "AT2G43490.8"; gene_id "AT2G43490";
2	stringtie_transuite	CDS	18055106	18055279	.	-	.	transcript_id "AT2G43490.8"; gene_id "AT2G43490";
2	stringtie_transuite	stop_codon	18055106	18055108	.	-	.	transcript_id "AT2G43490.8"; gene_id "AT2G43490";
2	stringtie_transuite	exon	18055359	18055442	.	-	.	transcript_id "AT2G43490.8"; gene_id "AT2G43490";
2	stringtie_transuite	CDS	18055359	18055442	.	-	.	transcript_id "AT2G43490.8"; gene_id "AT2G43490";
2	stringtie_transuite	exon	18055522	18056001	.	-	.	transcript_id "AT2G43490.8"; gene_id "AT2G43490";
2	stringtie_transuite	CDS	18055522	18056001	.	-	.	transcript_id "AT2G43490.8"; gene_id "AT2G43490";
2	stringtie_transuite	exon	18056092	18056292	.	-	.	transcript_id "AT2G43490.8"; gene_id "AT2G43490";
2	stringtie_transuite	CDS	18056092	18056292	.	-	.	transcript_id "AT2G43490.8"; gene_id "AT2G43490";
2	stringtie_transuite	exon	18056381	18056469	.	-	.	transcript_id "AT2G43490.8"; gene_id "AT2G43490";
2	stringtie_transuite	CDS	18056381	18056469	.	-	.	transcript_id "AT2G43490.8"; gene_id "AT2G43490";
2	stringtie_transuite	exon	18056576	18056698	.	-	.	transcript_id "AT2G43490.8"; gene_id "AT2G43490";
2	stringtie_transuite	CDS	18056576	18056698	.	-	.	transcript_id "AT2G43490.8"; gene_id "AT2G43490";
2	stringtie_transuite	exon	18056802	18057550	.	-	.	transcript_id "AT2G43490.8"; gene_id "AT2G43490";
2	stringtie_transuite	CDS	18056802	18057550	.	-	.	transcript_id "AT2G43490.8"; gene_id "AT2G43490";
2	stringtie_transuite	exon	18057649	18057752	.	-	.	transcript_id "AT2G43490.8"; gene_id "AT2G43490";
2	stringtie_transuite	CDS	18057649	18057752	.	-	.	transcript_id "AT2G43490.8"; gene_id "AT2G43490";
2	stringtie_transuite	exon	18057839	18057937	.	-	.	transcript_id "AT2G43490.8"; gene_id "AT2G43490";
2	stringtie_transuite	CDS	18057839	18057937	.	-	.	transcript_id "AT2G43490.8"; gene_id "AT2G43490";
2	stringtie_transuite	exon	18058057	18058198	.	-	.	transcript_id "AT2G43490.8"; gene_id "AT2G43490";
2	stringtie_transuite	CDS	18058057	18058179	.	-	.	transcript_id "AT2G43490.8"; gene_id "AT2G43490";
2	stringtie_transuite	start_codon	18058177	18058179	.	-	.	transcript_id "AT2G43490.8"; gene_id "AT2G43490";
2	stringtie_transuite	five_prime_utr	18058180	18058198	.	-	.	transcript_id "AT2G43490.8"; gene_id "AT2G43490";
2	stringtie_transuite	exon	18058642	18058924	.	-	.	transcript_id "AT2G43490.8"; gene_id "AT2G43490";
2	stringtie_transuite	five_prime_utr	18058642	18058924	.	-	.	transcript_id "AT2G43490.8"; gene_id "AT2G43490";
2	stringtie_transuite	exon	18054409	18054731	.	-	.	transcript_id "AT2G43490.novel1"; gene_id "AT2G43490";
2	stringtie_transuite	three_prime_utr	18054409	18054731	.	-	.	transcript_id "AT2G43490.novel1"; gene_id "AT2G43490";
2	stringtie_transuite	exon	18054942	18055273	.	-	.	transcript_id "AT2G43490.novel1"; gene_id "AT2G43490";
2	stringtie_transuite	three_prime_utr	18054942	18055105	.	-	.	transcript_id "AT2G43490.novel1"; gene_id "AT2G43490";
2	stringtie_transuite	CDS	18055106	18055273	.	-	.	transcript_id "AT2G43490.novel1"; gene_id "AT2G43490";
2	stringtie_transuite	stop_codon	18055106	18055108	.	-	.	transcript_id "AT2G43490.novel1"; gene_id "AT2G43490";
2	stringtie_transuite	exon	18055359	18055442	.	-	.	transcript_id "AT2G43490.novel1"; gene_id "AT2G43490";
2	stringtie_transuite	CDS	18055359	18055442	.	-	.	transcript_id "AT2G43490.novel1"; gene_id "AT2G43490";
2	stringtie_transuite	exon	18055522	18056001	.	-	.	transcript_id "AT2G43490.novel1"; gene_id "AT2G43490";
2	stringtie_transuite	CDS	18055522	18056001	.	-	.	transcript_id "AT2G43490.novel1"; gene_id "AT2G43490";
2	stringtie_transuite	exon	18056092	18056292	.	-	.	transcript_id "AT2G43490.novel1"; gene_id "AT2G43490";
2	stringtie_transuite	CDS	18056092	18056292	.	-	.	transcript_id "AT2G43490.novel1"; gene_id "AT2G43490";
2	stringtie_transuite	exon	18056381	18056469	.	-	.	transcript_id "AT2G43490.novel1"; gene_id "AT2G43490";
2	stringtie_transuite	CDS	18056381	18056469	.	-	.	transcript_id "AT2G43490.novel1"; gene_id "AT2G43490";
2	stringtie_transuite	exon	18056576	18056698	.	-	.	transcript_id "AT2G43490.novel1"; gene_id "AT2G43490";
2	stringtie_transuite	CDS	18056576	18056698	.	-	.	transcript_id "AT2G43490.novel1"; gene_id "AT2G43490";
2	stringtie_transuite	exon	18056802	18057550	.	-	.	transcript_id "AT2G43490.novel1"; gene_id "AT2G43490";
2	stringtie_transuite	CDS	18056802	18057550	.	-	.	transcript_id "AT2G43490.novel1"; gene_id "AT2G43490";
2	stringtie_transuite	exon	18057649	18057752	.	-	.	transcript_id "AT2G43490.novel1"; gene_id "AT2G43490";
2	stringtie_transuite	CDS	18057649	18057752	.	-	.	transcript_id "AT2G43490.novel1"; gene_id "AT2G43490";
2	stringtie_transuite	exon	18057839	18057937	.	-	.	transcript_id "AT2G43490.novel1"; gene_id "AT2G43490";
2	stringtie_transuite	CDS	18057839	18057937	.	-	.	transcript_id "AT2G43490.novel1"; gene_id "AT2G43490";
2	stringtie_transuite	exon	18058057	18058201	.	-	.	transcript_id "AT2G43490.novel1"; gene_id "AT2G43490";
2	stringtie_transuite	CDS	18058057	18058179	.	-	.	transcript_id "AT2G43490.novel1"; gene_id "AT2G43490";
2	stringtie_transuite	start_codon	18058177	18058179	.	-	.	transcript_id "AT2G43490.novel1"; gene_id "AT2G43490";
2	stringtie_transuite	five_prime_utr	18058180	18058201	.	-	.	transcript_id "AT2G43490.novel1"; gene_id "AT2G43490";
2	stringtie_transuite	exon	18058642	18058924	.	-	.	transcript_id "AT2G43490.novel1"; gene_id "AT2G43490";
2	stringtie_transuite	five_prime_utr	18058642	18058924	.	-	.	transcript_id "AT2G43490.novel1"; gene_id "AT2G43490";
2	stringtie_transuite	exon	18054410	18054724	.	-	.	transcript_id "AT2G43490.novel2"; gene_id "AT2G43490";
2	stringtie_transuite	three_prime_utr	18054410	18054724	.	-	.	transcript_id "AT2G43490.novel2"; gene_id "AT2G43490";
2	stringtie_transuite	exon	18054942	18055279	.	-	.	transcript_id "AT2G43490.novel2"; gene_id "AT2G43490";
2	stringtie_transuite	three_prime_utr	18054942	18055105	.	-	.	transcript_id "AT2G43490.novel2"; gene_id "AT2G43490";
2	stringtie_transuite	CDS	18055106	18055279	.	-	.	transcript_id "AT2G43490.novel2"; gene_id "AT2G43490";
2	stringtie_transuite	stop_codon	18055106	18055108	.	-	.	transcript_id "AT2G43490.novel2"; gene_id "AT2G43490";
2	stringtie_transuite	exon	18055359	18055442	.	-	.	transcript_id "AT2G43490.novel2"; gene_id "AT2G43490";
2	stringtie_transuite	CDS	18055359	18055442	.	-	.	transcript_id "AT2G43490.novel2"; gene_id "AT2G43490";
2	stringtie_transuite	exon	18055522	18056001	.	-	.	transcript_id "AT2G43490.novel2"; gene_id "AT2G43490";
2	stringtie_transuite	CDS	18055522	18056001	.	-	.	transcript_id "AT2G43490.novel2"; gene_id "AT2G43490";
2	stringtie_transuite	exon	18056092	18056292	.	-	.	transcript_id "AT2G43490.novel2"; gene_id "AT2G43490";
2	stringtie_transuite	CDS	18056092	18056292	.	-	.	transcript_id "AT2G43490.novel2"; gene_id "AT2G43490";
2	stringtie_transuite	exon	18056381	18056469	.	-	.	transcript_id "AT2G43490.novel2"; gene_id "AT2G43490";
2	stringtie_transuite	CDS	18056381	18056469	.	-	.	transcript_id "AT2G43490.novel2"; gene_id "AT2G43490";
2	stringtie_transuite	exon	18056576	18056698	.	-	.	transcript_id "AT2G43490.novel2"; gene_id "AT2G43490";
2	stringtie_transuite	CDS	18056576	18056698	.	-	.	transcript_id "AT2G43490.novel2"; gene_id "AT2G43490";
2	stringtie_transuite	exon	18056802	18057550	.	-	.	transcript_id "AT2G43490.novel2"; gene_id "AT2G43490";
2	stringtie_transuite	CDS	18056802	18057550	.	-	.	transcript_id "AT2G43490.novel2"; gene_id "AT2G43490";
2	stringtie_transuite	exon	18057649	18057752	.	-	.	transcript_id "AT2G43490.novel2"; gene_id "AT2G43490";
2	stringtie_transuite	CDS	18057649	18057752	.	-	.	transcript_id "AT2G43490.novel2"; gene_id "AT2G43490";
2	stringtie_transuite	exon	18057839	18057937	.	-	.	transcript_id "AT2G43490.novel2"; gene_id "AT2G43490";
2	stringtie_transuite	CDS	18057839	18057937	.	-	.	transcript_id "AT2G43490.novel2"; gene_id "AT2G43490";
2	stringtie_transuite	exon	18058045	18058201	.	-	.	transcript_id "AT2G43490.novel2"; gene_id "AT2G43490";
2	stringtie_transuite	CDS	18058045	18058179	.	-	.	transcript_id "AT2G43490.novel2"; gene_id "AT2G43490";
2	stringtie_transuite	start_codon	18058177	18058179	.	-	.	transcript_id "AT2G43490.novel2"; gene_id "AT2G43490";
2	stringtie_transuite	five_prime_utr	18058180	18058201	.	-	.	transcript_id "AT2G43490.novel2"; gene_id "AT2G43490";
2	stringtie_transuite	exon	18058642	18058924	.	-	.	transcript_id "AT2G43490.novel2"; gene_id "AT2G43490";
2	stringtie_transuite	five_prime_utr	18058642	18058924	.	-	.	transcript_id "AT2G43490.novel2"; gene_id "AT2G43490";
2	stringtie_transuite	exon	18054410	18054724	.	-	.	transcript_id "AT2G43490.novel3"; gene_id "AT2G43490";
2	stringtie_transuite	three_prime_utr	18054410	18054724	.	-	.	transcript_id "AT2G43490.novel3"; gene_id "AT2G43490";
2	stringtie_transuite	exon	18054942	18055273	.	-	.	transcript_id "AT2G43490.novel3"; gene_id "AT2G43490";
2	stringtie_transuite	three_prime_utr	18054942	18055105	.	-	.	transcript_id "AT2G43490.novel3"; gene_id "AT2G43490";
2	stringtie_transuite	CDS	18055106	18055273	.	-	.	transcript_id "AT2G43490.novel3"; gene_id "AT2G43490";
2	stringtie_transuite	stop_codon	18055106	18055108	.	-	.	transcript_id "AT2G43490.novel3"; gene_id "AT2G43490";
2	stringtie_transuite	exon	18055359	18055442	.	-	.	transcript_id "AT2G43490.novel3"; gene_id "AT2G43490";
2	stringtie_transuite	CDS	18055359	18055442	.	-	.	transcript_id "AT2G43490.novel3"; gene_id "AT2G43490";
2	stringtie_transuite	exon	18055522	18056001	.	-	.	transcript_id "AT2G43490.novel3"; gene_id "AT2G43490";
2	stringtie_transuite	CDS	18055522	18056001	.	-	.	transcript_id "AT2G43490.novel3"; gene_id "AT2G43490";
2	stringtie_transuite	exon	18056092	18056292	.	-	.	transcript_id "AT2G43490.novel3"; gene_id "AT2G43490";
2	stringtie_transuite	CDS	18056092	18056292	.	-	.	transcript_id "AT2G43490.novel3"; gene_id "AT2G43490";
2	stringtie_transuite	exon	18056381	18056469	.	-	.	transcript_id "AT2G43490.novel3"; gene_id "AT2G43490";
2	stringtie_transuite	CDS	18056381	18056469	.	-	.	transcript_id "AT2G43490.novel3"; gene_id "AT2G43490";
2	stringtie_transuite	exon	18056576	18056698	.	-	.	transcript_id "AT2G43490.novel3"; gene_id "AT2G43490";
2	stringtie_transuite	CDS	18056576	18056698	.	-	.	transcript_id "AT2G43490.novel3"; gene_id "AT2G43490";
2	stringtie_transuite	exon	18056802	18057550	.	-	.	transcript_id "AT2G43490.novel3"; gene_id "AT2G43490";
2	stringtie_transuite	CDS	18056802	18057550	.	-	.	transcript_id "AT2G43490.novel3"; gene_id "AT2G43490";
2	stringtie_transuite	exon	18057649	18057752	.	-	.	transcript_id "AT2G43490.novel3"; gene_id "AT2G43490";
2	stringtie_transuite	CDS	18057649	18057752	.	-	.	transcript_id "AT2G43490.novel3"; gene_id "AT2G43490";
2	stringtie_transuite	exon	18057839	18057937	.	-	.	transcript_id "AT2G43490.novel3"; gene_id "AT2G43490";
2	stringtie_transuite	CDS	18057839	18057937	.	-	.	transcript_id "AT2G43490.novel3"; gene_id "AT2G43490";
2	stringtie_transuite	exon	18058045	18058198	.	-	.	transcript_id "AT2G43490.novel3"; gene_id "AT2G43490";
2	stringtie_transuite	CDS	18058045	18058179	.	-	.	transcript_id "AT2G43490.novel3"; gene_id "AT2G43490";
2	stringtie_transuite	start_codon	18058177	18058179	.	-	.	transcript_id "AT2G43490.novel3"; gene_id "AT2G43490";
2	stringtie_transuite	five_prime_utr	18058180	18058198	.	-	.	transcript_id "AT2G43490.novel3"; gene_id "AT2G43490";
2	stringtie_transuite	exon	18058642	18058924	.	-	.	transcript_id "AT2G43490.novel3"; gene_id "AT2G43490";
2	stringtie_transuite	five_prime_utr	18058642	18058924	.	-	.	transcript_id "AT2G43490.novel3"; gene_id "AT2G43490";
2	stringtie_transuite	exon	18054412	18054724	.	-	.	transcript_id "AT2G43490.novel4"; gene_id "AT2G43490";
2	stringtie_transuite	three_prime_utr	18054412	18054724	.	-	.	transcript_id "AT2G43490.novel4"; gene_id "AT2G43490";
2	stringtie_transuite	exon	18054942	18055279	.	-	.	transcript_id "AT2G43490.novel4"; gene_id "AT2G43490";
2	stringtie_transuite	three_prime_utr	18054942	18055105	.	-	.	transcript_id "AT2G43490.novel4"; gene_id "AT2G43490";
2	stringtie_transuite	CDS	18055106	18055279	.	-	.	transcript_id "AT2G43490.novel4"; gene_id "AT2G43490";
2	stringtie_transuite	stop_codon	18055106	18055108	.	-	.	transcript_id "AT2G43490.novel4"; gene_id "AT2G43490";
2	stringtie_transuite	exon	18055359	18055442	.	-	.	transcript_id "AT2G43490.novel4"; gene_id "AT2G43490";
2	stringtie_transuite	CDS	18055359	18055442	.	-	.	transcript_id "AT2G43490.novel4"; gene_id "AT2G43490";
2	stringtie_transuite	exon	18055522	18056001	.	-	.	transcript_id "AT2G43490.novel4"; gene_id "AT2G43490";
2	stringtie_transuite	CDS	18055522	18056001	.	-	.	transcript_id "AT2G43490.novel4"; gene_id "AT2G43490";
2	stringtie_transuite	exon	18056092	18056292	.	-	.	transcript_id "AT2G43490.novel4"; gene_id "AT2G43490";
2	stringtie_transuite	CDS	18056092	18056292	.	-	.	transcript_id "AT2G43490.novel4"; gene_id "AT2G43490";
2	stringtie_transuite	exon	18056381	18056469	.	-	.	transcript_id "AT2G43490.novel4"; gene_id "AT2G43490";
2	stringtie_transuite	CDS	18056381	18056469	.	-	.	transcript_id "AT2G43490.novel4"; gene_id "AT2G43490";
2	stringtie_transuite	exon	18056576	18056698	.	-	.	transcript_id "AT2G43490.novel4"; gene_id "AT2G43490";
2	stringtie_transuite	CDS	18056576	18056698	.	-	.	transcript_id "AT2G43490.novel4"; gene_id "AT2G43490";
2	stringtie_transuite	exon	18056802	18057550	.	-	.	transcript_id "AT2G43490.novel4"; gene_id "AT2G43490";
2	stringtie_transuite	CDS	18056802	18057550	.	-	.	transcript_id "AT2G43490.novel4"; gene_id "AT2G43490";
2	stringtie_transuite	exon	18057649	18057752	.	-	.	transcript_id "AT2G43490.novel4"; gene_id "AT2G43490";
2	stringtie_transuite	CDS	18057649	18057752	.	-	.	transcript_id "AT2G43490.novel4"; gene_id "AT2G43490";
2	stringtie_transuite	exon	18057839	18057937	.	-	.	transcript_id "AT2G43490.novel4"; gene_id "AT2G43490";
2	stringtie_transuite	CDS	18057839	18057937	.	-	.	transcript_id "AT2G43490.novel4"; gene_id "AT2G43490";
2	stringtie_transuite	exon	18058057	18058198	.	-	.	transcript_id "AT2G43490.novel4"; gene_id "AT2G43490";
2	stringtie_transuite	CDS	18058057	18058179	.	-	.	transcript_id "AT2G43490.novel4"; gene_id "AT2G43490";
2	stringtie_transuite	start_codon	18058177	18058179	.	-	.	transcript_id "AT2G43490.novel4"; gene_id "AT2G43490";
2	stringtie_transuite	five_prime_utr	18058180	18058198	.	-	.	transcript_id "AT2G43490.novel4"; gene_id "AT2G43490";
2	stringtie_transuite	exon	18058642	18058924	.	-	.	transcript_id "AT2G43490.novel4"; gene_id "AT2G43490";
2	stringtie_transuite	five_prime_utr	18058642	18058924	.	-	.	transcript_id "AT2G43490.novel4"; gene_id "AT2G43490";
2	stringtie_transuite	exon	18054422	18054724	.	-	.	transcript_id "AT2G43490.novel5"; gene_id "AT2G43490";
2	stringtie_transuite	three_prime_utr	18054422	18054724	.	-	.	transcript_id "AT2G43490.novel5"; gene_id "AT2G43490";
2	stringtie_transuite	exon	18054942	18055273	.	-	.	transcript_id "AT2G43490.novel5"; gene_id "AT2G43490";
2	stringtie_transuite	three_prime_utr	18054942	18055105	.	-	.	transcript_id "AT2G43490.novel5"; gene_id "AT2G43490";
2	stringtie_transuite	CDS	18055106	18055273	.	-	.	transcript_id "AT2G43490.novel5"; gene_id "AT2G43490";
2	stringtie_transuite	stop_codon	18055106	18055108	.	-	.	transcript_id "AT2G43490.novel5"; gene_id "AT2G43490";
2	stringtie_transuite	exon	18055359	18055442	.	-	.	transcript_id "AT2G43490.novel5"; gene_id "AT2G43490";
2	stringtie_transuite	CDS	18055359	18055442	.	-	.	transcript_id "AT2G43490.novel5"; gene_id "AT2G43490";
2	stringtie_transuite	exon	18055522	18056001	.	-	.	transcript_id "AT2G43490.novel5"; gene_id "AT2G43490";
2	stringtie_transuite	CDS	18055522	18056001	.	-	.	transcript_id "AT2G43490.novel5"; gene_id "AT2G43490";
2	stringtie_transuite	exon	18056092	18056292	.	-	.	transcript_id "AT2G43490.novel5"; gene_id "AT2G43490";
2	stringtie_transuite	CDS	18056092	18056292	.	-	.	transcript_id "AT2G43490.novel5"; gene_id "AT2G43490";
2	stringtie_transuite	exon	18056381	18056469	.	-	.	transcript_id "AT2G43490.novel5"; gene_id "AT2G43490";
2	stringtie_transuite	CDS	18056381	18056469	.	-	.	transcript_id "AT2G43490.novel5"; gene_id "AT2G43490";
2	stringtie_transuite	exon	18056576	18056698	.	-	.	transcript_id "AT2G43490.novel5"; gene_id "AT2G43490";
2	stringtie_transuite	CDS	18056576	18056698	.	-	.	transcript_id "AT2G43490.novel5"; gene_id "AT2G43490";
2	stringtie_transuite	exon	18056802	18057550	.	-	.	transcript_id "AT2G43490.novel5"; gene_id "AT2G43490";
2	stringtie_transuite	CDS	18056802	18057550	.	-	.	transcript_id "AT2G43490.novel5"; gene_id "AT2G43490";
2	stringtie_transuite	exon	18057649	18057752	.	-	.	transcript_id "AT2G43490.novel5"; gene_id "AT2G43490";
2	stringtie_transuite	CDS	18057649	18057752	.	-	.	transcript_id "AT2G43490.novel5"; gene_id "AT2G43490";
2	stringtie_transuite	exon	18057839	18057937	.	-	.	transcript_id "AT2G43490.novel5"; gene_id "AT2G43490";
2	stringtie_transuite	CDS	18057839	18057937	.	-	.	transcript_id "AT2G43490.novel5"; gene_id "AT2G43490";
2	stringtie_transuite	exon	18058045	18058201	.	-	.	transcript_id "AT2G43490.novel5"; gene_id "AT2G43490";
2	stringtie_transuite	CDS	18058045	18058179	.	-	.	transcript_id "AT2G43490.novel5"; gene_id "AT2G43490";
2	stringtie_transuite	start_codon	18058177	18058179	.	-	.	transcript_id "AT2G43490.novel5"; gene_id "AT2G43490";
2	stringtie_transuite	five_prime_utr	18058180	18058201	.	-	.	transcript_id "AT2G43490.novel5"; gene_id "AT2G43490";
2	stringtie_transuite	exon	18058642	18058924	.	-	.	transcript_id "AT2G43490.novel5"; gene_id "AT2G43490";
2	stringtie_transuite	five_prime_utr	18058642	18058924	.	-	.	transcript_id "AT2G43490.novel5"; gene_id "AT2G43490";
2	stringtie_transuite	exon	18054424	18054724	.	-	.	transcript_id "AT2G43490.novel6"; gene_id "AT2G43490";
2	stringtie_transuite	three_prime_utr	18054424	18054724	.	-	.	transcript_id "AT2G43490.novel6"; gene_id "AT2G43490";
2	stringtie_transuite	exon	18054942	18055279	.	-	.	transcript_id "AT2G43490.novel6"; gene_id "AT2G43490";
2	stringtie_transuite	three_prime_utr	18054942	18055105	.	-	.	transcript_id "AT2G43490.novel6"; gene_id "AT2G43490";
2	stringtie_transuite	CDS	18055106	18055279	.	-	.	transcript_id "AT2G43490.novel6"; gene_id "AT2G43490";
2	stringtie_transuite	stop_codon	18055106	18055108	.	-	.	transcript_id "AT2G43490.novel6"; gene_id "AT2G43490";
2	stringtie_transuite	exon	18055359	18055442	.	-	.	transcript_id "AT2G43490.novel6"; gene_id "AT2G43490";
2	stringtie_transuite	CDS	18055359	18055442	.	-	.	transcript_id "AT2G43490.novel6"; gene_id "AT2G43490";
2	stringtie_transuite	exon	18055522	18056001	.	-	.	transcript_id "AT2G43490.novel6"; gene_id "AT2G43490";
2	stringtie_transuite	CDS	18055522	18056001	.	-	.	transcript_id "AT2G43490.novel6"; gene_id "AT2G43490";
2	stringtie_transuite	exon	18056092	18056292	.	-	.	transcript_id "AT2G43490.novel6"; gene_id "AT2G43490";
2	stringtie_transuite	CDS	18056092	18056292	.	-	.	transcript_id "AT2G43490.novel6"; gene_id "AT2G43490";
2	stringtie_transuite	exon	18056381	18056469	.	-	.	transcript_id "AT2G43490.novel6"; gene_id "AT2G43490";
2	stringtie_transuite	CDS	18056381	18056469	.	-	.	transcript_id "AT2G43490.novel6"; gene_id "AT2G43490";
2	stringtie_transuite	exon	18056576	18056698	.	-	.	transcript_id "AT2G43490.novel6"; gene_id "AT2G43490";
2	stringtie_transuite	CDS	18056576	18056698	.	-	.	transcript_id "AT2G43490.novel6"; gene_id "AT2G43490";
2	stringtie_transuite	exon	18056802	18057550	.	-	.	transcript_id "AT2G43490.novel6"; gene_id "AT2G43490";
2	stringtie_transuite	CDS	18056802	18057550	.	-	.	transcript_id "AT2G43490.novel6"; gene_id "AT2G43490";
2	stringtie_transuite	exon	18057649	18057752	.	-	.	transcript_id "AT2G43490.novel6"; gene_id "AT2G43490";
2	stringtie_transuite	CDS	18057649	18057752	.	-	.	transcript_id "AT2G43490.novel6"; gene_id "AT2G43490";
2	stringtie_transuite	exon	18057839	18057937	.	-	.	transcript_id "AT2G43490.novel6"; gene_id "AT2G43490";
2	stringtie_transuite	CDS	18057839	18057937	.	-	.	transcript_id "AT2G43490.novel6"; gene_id "AT2G43490";
2	stringtie_transuite	exon	18058057	18058201	.	-	.	transcript_id "AT2G43490.novel6"; gene_id "AT2G43490";
2	stringtie_transuite	CDS	18058057	18058179	.	-	.	transcript_id "AT2G43490.novel6"; gene_id "AT2G43490";
2	stringtie_transuite	start_codon	18058177	18058179	.	-	.	transcript_id "AT2G43490.novel6"; gene_id "AT2G43490";
2	stringtie_transuite	five_prime_utr	18058180	18058201	.	-	.	transcript_id "AT2G43490.novel6"; gene_id "AT2G43490";
2	stringtie_transuite	exon	18058642	18058924	.	-	.	transcript_id "AT2G43490.novel6"; gene_id "AT2G43490";
2	stringtie_transuite	five_prime_utr	18058642	18058924	.	-	.	transcript_id "AT2G43490.novel6"; gene_id "AT2G43490";
2	stringtie_transuite	exon	18054424	18054731	.	-	.	transcript_id "AT2G43490.novel7"; gene_id "AT2G43490";
2	stringtie_transuite	three_prime_utr	18054424	18054731	.	-	.	transcript_id "AT2G43490.novel7"; gene_id "AT2G43490";
2	stringtie_transuite	exon	18054942	18055273	.	-	.	transcript_id "AT2G43490.novel7"; gene_id "AT2G43490";
2	stringtie_transuite	three_prime_utr	18054942	18055105	.	-	.	transcript_id "AT2G43490.novel7"; gene_id "AT2G43490";
2	stringtie_transuite	CDS	18055106	18055273	.	-	.	transcript_id "AT2G43490.novel7"; gene_id "AT2G43490";
2	stringtie_transuite	stop_codon	18055106	18055108	.	-	.	transcript_id "AT2G43490.novel7"; gene_id "AT2G43490";
2	stringtie_transuite	exon	18055359	18055442	.	-	.	transcript_id "AT2G43490.novel7"; gene_id "AT2G43490";
2	stringtie_transuite	CDS	18055359	18055442	.	-	.	transcript_id "AT2G43490.novel7"; gene_id "AT2G43490";
2	stringtie_transuite	exon	18055522	18056001	.	-	.	transcript_id "AT2G43490.novel7"; gene_id "AT2G43490";
2	stringtie_transuite	CDS	18055522	18056001	.	-	.	transcript_id "AT2G43490.novel7"; gene_id "AT2G43490";
2	stringtie_transuite	exon	18056092	18056292	.	-	.	transcript_id "AT2G43490.novel7"; gene_id "AT2G43490";
2	stringtie_transuite	CDS	18056092	18056292	.	-	.	transcript_id "AT2G43490.novel7"; gene_id "AT2G43490";
2	stringtie_transuite	exon	18056381	18056469	.	-	.	transcript_id "AT2G43490.novel7"; gene_id "AT2G43490";
2	stringtie_transuite	CDS	18056381	18056469	.	-	.	transcript_id "AT2G43490.novel7"; gene_id "AT2G43490";
2	stringtie_transuite	exon	18056576	18056698	.	-	.	transcript_id "AT2G43490.novel7"; gene_id "AT2G43490";
2	stringtie_transuite	CDS	18056576	18056698	.	-	.	transcript_id "AT2G43490.novel7"; gene_id "AT2G43490";
2	stringtie_transuite	exon	18056802	18057550	.	-	.	transcript_id "AT2G43490.novel7"; gene_id "AT2G43490";
2	stringtie_transuite	CDS	18056802	18057550	.	-	.	transcript_id "AT2G43490.novel7"; gene_id "AT2G43490";
2	stringtie_transuite	exon	18057649	18057752	.	-	.	transcript_id "AT2G43490.novel7"; gene_id "AT2G43490";
2	stringtie_transuite	CDS	18057649	18057752	.	-	.	transcript_id "AT2G43490.novel7"; gene_id "AT2G43490";
2	stringtie_transuite	exon	18057839	18057937	.	-	.	transcript_id "AT2G43490.novel7"; gene_id "AT2G43490";
2	stringtie_transuite	CDS	18057839	18057937	.	-	.	transcript_id "AT2G43490.novel7"; gene_id "AT2G43490";
2	stringtie_transuite	exon	18058045	18058201	.	-	.	transcript_id "AT2G43490.novel7"; gene_id "AT2G43490";
2	stringtie_transuite	CDS	18058045	18058179	.	-	.	transcript_id "AT2G43490.novel7"; gene_id "AT2G43490";
2	stringtie_transuite	start_codon	18058177	18058179	.	-	.	transcript_id "AT2G43490.novel7"; gene_id "AT2G43490";
2	stringtie_transuite	five_prime_utr	18058180	18058201	.	-	.	transcript_id "AT2G43490.novel7"; gene_id "AT2G43490";
2	stringtie_transuite	exon	18058642	18058924	.	-	.	transcript_id "AT2G43490.novel7"; gene_id "AT2G43490";
2	stringtie_transuite	five_prime_utr	18058642	18058924	.	-	.	transcript_id "AT2G43490.novel7"; gene_id "AT2G43490";
2	stringtie_transuite	exon	18054424	18054731	.	-	.	transcript_id "AT2G43490.novel8"; gene_id "AT2G43490";
2	stringtie_transuite	three_prime_utr	18054424	18054731	.	-	.	transcript_id "AT2G43490.novel8"; gene_id "AT2G43490";
2	stringtie_transuite	exon	18054942	18055273	.	-	.	transcript_id "AT2G43490.novel8"; gene_id "AT2G43490";
2	stringtie_transuite	three_prime_utr	18054942	18055105	.	-	.	transcript_id "AT2G43490.novel8"; gene_id "AT2G43490";
2	stringtie_transuite	CDS	18055106	18055273	.	-	.	transcript_id "AT2G43490.novel8"; gene_id "AT2G43490";
2	stringtie_transuite	stop_codon	18055106	18055108	.	-	.	transcript_id "AT2G43490.novel8"; gene_id "AT2G43490";
2	stringtie_transuite	exon	18055359	18055442	.	-	.	transcript_id "AT2G43490.novel8"; gene_id "AT2G43490";
2	stringtie_transuite	CDS	18055359	18055442	.	-	.	transcript_id "AT2G43490.novel8"; gene_id "AT2G43490";
2	stringtie_transuite	exon	18055522	18056001	.	-	.	transcript_id "AT2G43490.novel8"; gene_id "AT2G43490";
2	stringtie_transuite	CDS	18055522	18056001	.	-	.	transcript_id "AT2G43490.novel8"; gene_id "AT2G43490";
2	stringtie_transuite	exon	18056092	18056292	.	-	.	transcript_id "AT2G43490.novel8"; gene_id "AT2G43490";
2	stringtie_transuite	CDS	18056092	18056292	.	-	.	transcript_id "AT2G43490.novel8"; gene_id "AT2G43490";
2	stringtie_transuite	exon	18056381	18056469	.	-	.	transcript_id "AT2G43490.novel8"; gene_id "AT2G43490";
2	stringtie_transuite	CDS	18056381	18056469	.	-	.	transcript_id "AT2G43490.novel8"; gene_id "AT2G43490";
2	stringtie_transuite	exon	18056576	18056698	.	-	.	transcript_id "AT2G43490.novel8"; gene_id "AT2G43490";
2	stringtie_transuite	CDS	18056576	18056698	.	-	.	transcript_id "AT2G43490.novel8"; gene_id "AT2G43490";
2	stringtie_transuite	exon	18056802	18057550	.	-	.	transcript_id "AT2G43490.novel8"; gene_id "AT2G43490";
2	stringtie_transuite	CDS	18056802	18057550	.	-	.	transcript_id "AT2G43490.novel8"; gene_id "AT2G43490";
2	stringtie_transuite	exon	18057649	18057752	.	-	.	transcript_id "AT2G43490.novel8"; gene_id "AT2G43490";
2	stringtie_transuite	CDS	18057649	18057752	.	-	.	transcript_id "AT2G43490.novel8"; gene_id "AT2G43490";
2	stringtie_transuite	exon	18057839	18057937	.	-	.	transcript_id "AT2G43490.novel8"; gene_id "AT2G43490";
2	stringtie_transuite	CDS	18057839	18057937	.	-	.	transcript_id "AT2G43490.novel8"; gene_id "AT2G43490";
2	stringtie_transuite	exon	18058057	18058198	.	-	.	transcript_id "AT2G43490.novel8"; gene_id "AT2G43490";
2	stringtie_transuite	CDS	18058057	18058179	.	-	.	transcript_id "AT2G43490.novel8"; gene_id "AT2G43490";
2	stringtie_transuite	start_codon	18058177	18058179	.	-	.	transcript_id "AT2G43490.novel8"; gene_id "AT2G43490";
2	stringtie_transuite	five_prime_utr	18058180	18058198	.	-	.	transcript_id "AT2G43490.novel8"; gene_id "AT2G43490";
2	stringtie_transuite	exon	18058642	18058924	.	-	.	transcript_id "AT2G43490.novel8"; gene_id "AT2G43490";
2	stringtie_transuite	five_prime_utr	18058642	18058924	.	-	.	transcript_id "AT2G43490.novel8"; gene_id "AT2G43490";
2	stringtie_transuite	exon	18061716	18062044	.	+	.	transcript_id "AT2G43500.1"; gene_id "AT2G43500";
2	stringtie_transuite	five_prime_utr	18061716	18062044	.	+	.	transcript_id "AT2G43500.1"; gene_id "AT2G43500";
2	stringtie_transuite	exon	18062531	18062599	.	+	.	transcript_id "AT2G43500.1"; gene_id "AT2G43500";
2	stringtie_transuite	five_prime_utr	18062531	18062599	.	+	.	transcript_id "AT2G43500.1"; gene_id "AT2G43500";
2	stringtie_transuite	exon	18062694	18063659	.	+	.	transcript_id "AT2G43500.1"; gene_id "AT2G43500";
2	stringtie_transuite	five_prime_utr	18062694	18062714	.	+	.	transcript_id "AT2G43500.1"; gene_id "AT2G43500";
2	stringtie_transuite	CDS	18062715	18063659	.	+	.	transcript_id "AT2G43500.1"; gene_id "AT2G43500";
2	stringtie_transuite	start_codon	18062715	18062717	.	+	.	transcript_id "AT2G43500.1"; gene_id "AT2G43500";
2	stringtie_transuite	exon	18064254	18064292	.	+	.	transcript_id "AT2G43500.1"; gene_id "AT2G43500";
2	stringtie_transuite	CDS	18064254	18064292	.	+	.	transcript_id "AT2G43500.1"; gene_id "AT2G43500";
2	stringtie_transuite	exon	18064382	18065113	.	+	.	transcript_id "AT2G43500.1"; gene_id "AT2G43500";
2	stringtie_transuite	CDS	18064382	18065113	.	+	.	transcript_id "AT2G43500.1"; gene_id "AT2G43500";
2	stringtie_transuite	exon	18065206	18065326	.	+	.	transcript_id "AT2G43500.1"; gene_id "AT2G43500";
2	stringtie_transuite	CDS	18065206	18065326	.	+	.	transcript_id "AT2G43500.1"; gene_id "AT2G43500";
2	stringtie_transuite	exon	18065413	18065769	.	+	.	transcript_id "AT2G43500.1"; gene_id "AT2G43500";
2	stringtie_transuite	CDS	18065413	18065769	.	+	.	transcript_id "AT2G43500.1"; gene_id "AT2G43500";
2	stringtie_transuite	exon	18065840	18066708	.	+	.	transcript_id "AT2G43500.1"; gene_id "AT2G43500";
2	stringtie_transuite	CDS	18065840	18066450	.	+	.	transcript_id "AT2G43500.1"; gene_id "AT2G43500";
2	stringtie_transuite	stop_codon	18066448	18066450	.	+	.	transcript_id "AT2G43500.1"; gene_id "AT2G43500";
2	stringtie_transuite	three_prime_utr	18066451	18066708	.	+	.	transcript_id "AT2G43500.1"; gene_id "AT2G43500";
2	stringtie_transuite	exon	18062052	18063659	.	+	.	transcript_id "AT2G43500.10"; gene_id "AT2G43500";
2	stringtie_transuite	five_prime_utr	18062052	18062714	.	+	.	transcript_id "AT2G43500.10"; gene_id "AT2G43500";
2	stringtie_transuite	CDS	18062715	18063659	.	+	.	transcript_id "AT2G43500.10"; gene_id "AT2G43500";
2	stringtie_transuite	start_codon	18062715	18062717	.	+	.	transcript_id "AT2G43500.10"; gene_id "AT2G43500";
2	stringtie_transuite	exon	18064254	18064292	.	+	.	transcript_id "AT2G43500.10"; gene_id "AT2G43500";
2	stringtie_transuite	CDS	18064254	18064292	.	+	.	transcript_id "AT2G43500.10"; gene_id "AT2G43500";
2	stringtie_transuite	exon	18064382	18065113	.	+	.	transcript_id "AT2G43500.10"; gene_id "AT2G43500";
2	stringtie_transuite	CDS	18064382	18065113	.	+	.	transcript_id "AT2G43500.10"; gene_id "AT2G43500";
2	stringtie_transuite	exon	18065206	18065326	.	+	.	transcript_id "AT2G43500.10"; gene_id "AT2G43500";
2	stringtie_transuite	CDS	18065206	18065326	.	+	.	transcript_id "AT2G43500.10"; gene_id "AT2G43500";
2	stringtie_transuite	exon	18065413	18065769	.	+	.	transcript_id "AT2G43500.10"; gene_id "AT2G43500";
2	stringtie_transuite	CDS	18065413	18065769	.	+	.	transcript_id "AT2G43500.10"; gene_id "AT2G43500";
2	stringtie_transuite	exon	18065840	18066708	.	+	.	transcript_id "AT2G43500.10"; gene_id "AT2G43500";
2	stringtie_transuite	CDS	18065840	18066450	.	+	.	transcript_id "AT2G43500.10"; gene_id "AT2G43500";
2	stringtie_transuite	stop_codon	18066448	18066450	.	+	.	transcript_id "AT2G43500.10"; gene_id "AT2G43500";
2	stringtie_transuite	three_prime_utr	18066451	18066708	.	+	.	transcript_id "AT2G43500.10"; gene_id "AT2G43500";
2	stringtie_transuite	exon	18062052	18062599	.	+	.	transcript_id "AT2G43500.11"; gene_id "AT2G43500";
2	stringtie_transuite	five_prime_utr	18062052	18062599	.	+	.	transcript_id "AT2G43500.11"; gene_id "AT2G43500";
2	stringtie_transuite	exon	18062694	18063659	.	+	.	transcript_id "AT2G43500.11"; gene_id "AT2G43500";
2	stringtie_transuite	five_prime_utr	18062694	18062714	.	+	.	transcript_id "AT2G43500.11"; gene_id "AT2G43500";
2	stringtie_transuite	CDS	18062715	18063659	.	+	.	transcript_id "AT2G43500.11"; gene_id "AT2G43500";
2	stringtie_transuite	start_codon	18062715	18062717	.	+	.	transcript_id "AT2G43500.11"; gene_id "AT2G43500";
2	stringtie_transuite	exon	18064254	18064292	.	+	.	transcript_id "AT2G43500.11"; gene_id "AT2G43500";
2	stringtie_transuite	CDS	18064254	18064292	.	+	.	transcript_id "AT2G43500.11"; gene_id "AT2G43500";
2	stringtie_transuite	exon	18064382	18065113	.	+	.	transcript_id "AT2G43500.11"; gene_id "AT2G43500";
2	stringtie_transuite	CDS	18064382	18065113	.	+	.	transcript_id "AT2G43500.11"; gene_id "AT2G43500";
2	stringtie_transuite	exon	18065206	18065326	.	+	.	transcript_id "AT2G43500.11"; gene_id "AT2G43500";
2	stringtie_transuite	CDS	18065206	18065326	.	+	.	transcript_id "AT2G43500.11"; gene_id "AT2G43500";
2	stringtie_transuite	exon	18065413	18065769	.	+	.	transcript_id "AT2G43500.11"; gene_id "AT2G43500";
2	stringtie_transuite	CDS	18065413	18065769	.	+	.	transcript_id "AT2G43500.11"; gene_id "AT2G43500";
2	stringtie_transuite	exon	18065840	18066708	.	+	.	transcript_id "AT2G43500.11"; gene_id "AT2G43500";
2	stringtie_transuite	CDS	18065840	18066450	.	+	.	transcript_id "AT2G43500.11"; gene_id "AT2G43500";
2	stringtie_transuite	stop_codon	18066448	18066450	.	+	.	transcript_id "AT2G43500.11"; gene_id "AT2G43500";
2	stringtie_transuite	three_prime_utr	18066451	18066708	.	+	.	transcript_id "AT2G43500.11"; gene_id "AT2G43500";
2	stringtie_transuite	exon	18061886	18062044	.	+	.	transcript_id "AT2G43500.2"; gene_id "AT2G43500";
2	stringtie_transuite	five_prime_utr	18061886	18062044	.	+	.	transcript_id "AT2G43500.2"; gene_id "AT2G43500";
2	stringtie_transuite	exon	18062531	18062599	.	+	.	transcript_id "AT2G43500.2"; gene_id "AT2G43500";
2	stringtie_transuite	five_prime_utr	18062531	18062599	.	+	.	transcript_id "AT2G43500.2"; gene_id "AT2G43500";
2	stringtie_transuite	exon	18062694	18063659	.	+	.	transcript_id "AT2G43500.2"; gene_id "AT2G43500";
2	stringtie_transuite	five_prime_utr	18062694	18062714	.	+	.	transcript_id "AT2G43500.2"; gene_id "AT2G43500";
2	stringtie_transuite	CDS	18062715	18063659	.	+	.	transcript_id "AT2G43500.2"; gene_id "AT2G43500";
2	stringtie_transuite	start_codon	18062715	18062717	.	+	.	transcript_id "AT2G43500.2"; gene_id "AT2G43500";
2	stringtie_transuite	exon	18064254	18064292	.	+	.	transcript_id "AT2G43500.2"; gene_id "AT2G43500";
2	stringtie_transuite	CDS	18064254	18064292	.	+	.	transcript_id "AT2G43500.2"; gene_id "AT2G43500";
2	stringtie_transuite	exon	18064382	18065113	.	+	.	transcript_id "AT2G43500.2"; gene_id "AT2G43500";
2	stringtie_transuite	CDS	18064382	18065113	.	+	.	transcript_id "AT2G43500.2"; gene_id "AT2G43500";
2	stringtie_transuite	exon	18065206	18065365	.	+	.	transcript_id "AT2G43500.2"; gene_id "AT2G43500";
2	stringtie_transuite	CDS	18065206	18065365	.	+	.	transcript_id "AT2G43500.2"; gene_id "AT2G43500";
2	stringtie_transuite	exon	18065413	18065769	.	+	.	transcript_id "AT2G43500.2"; gene_id "AT2G43500";
2	stringtie_transuite	CDS	18065413	18065769	.	+	.	transcript_id "AT2G43500.2"; gene_id "AT2G43500";
2	stringtie_transuite	exon	18065840	18066708	.	+	.	transcript_id "AT2G43500.2"; gene_id "AT2G43500";
2	stringtie_transuite	CDS	18065840	18066450	.	+	.	transcript_id "AT2G43500.2"; gene_id "AT2G43500";
2	stringtie_transuite	stop_codon	18066448	18066450	.	+	.	transcript_id "AT2G43500.2"; gene_id "AT2G43500";
2	stringtie_transuite	three_prime_utr	18066451	18066708	.	+	.	transcript_id "AT2G43500.2"; gene_id "AT2G43500";
2	stringtie_transuite	exon	18061716	18062044	.	+	.	transcript_id "AT2G43500.3"; gene_id "AT2G43500";
2	stringtie_transuite	five_prime_utr	18061716	18062044	.	+	.	transcript_id "AT2G43500.3"; gene_id "AT2G43500";
2	stringtie_transuite	exon	18062531	18063659	.	+	.	transcript_id "AT2G43500.3"; gene_id "AT2G43500";
2	stringtie_transuite	five_prime_utr	18062531	18062714	.	+	.	transcript_id "AT2G43500.3"; gene_id "AT2G43500";
2	stringtie_transuite	CDS	18062715	18063659	.	+	.	transcript_id "AT2G43500.3"; gene_id "AT2G43500";
2	stringtie_transuite	start_codon	18062715	18062717	.	+	.	transcript_id "AT2G43500.3"; gene_id "AT2G43500";
2	stringtie_transuite	exon	18064254	18064292	.	+	.	transcript_id "AT2G43500.3"; gene_id "AT2G43500";
2	stringtie_transuite	CDS	18064254	18064292	.	+	.	transcript_id "AT2G43500.3"; gene_id "AT2G43500";
2	stringtie_transuite	exon	18064382	18065113	.	+	.	transcript_id "AT2G43500.3"; gene_id "AT2G43500";
2	stringtie_transuite	CDS	18064382	18065113	.	+	.	transcript_id "AT2G43500.3"; gene_id "AT2G43500";
2	stringtie_transuite	exon	18065206	18065326	.	+	.	transcript_id "AT2G43500.3"; gene_id "AT2G43500";
2	stringtie_transuite	CDS	18065206	18065326	.	+	.	transcript_id "AT2G43500.3"; gene_id "AT2G43500";
2	stringtie_transuite	exon	18065413	18065769	.	+	.	transcript_id "AT2G43500.3"; gene_id "AT2G43500";
2	stringtie_transuite	CDS	18065413	18065769	.	+	.	transcript_id "AT2G43500.3"; gene_id "AT2G43500";
2	stringtie_transuite	exon	18065840	18066708	.	+	.	transcript_id "AT2G43500.3"; gene_id "AT2G43500";
2	stringtie_transuite	CDS	18065840	18066450	.	+	.	transcript_id "AT2G43500.3"; gene_id "AT2G43500";
2	stringtie_transuite	stop_codon	18066448	18066450	.	+	.	transcript_id "AT2G43500.3"; gene_id "AT2G43500";
2	stringtie_transuite	three_prime_utr	18066451	18066708	.	+	.	transcript_id "AT2G43500.3"; gene_id "AT2G43500";
2	stringtie_transuite	exon	18061805	18062044	.	+	.	transcript_id "AT2G43500.4"; gene_id "AT2G43500";
2	stringtie_transuite	five_prime_utr	18061805	18062044	.	+	.	transcript_id "AT2G43500.4"; gene_id "AT2G43500";
2	stringtie_transuite	exon	18062531	18062599	.	+	.	transcript_id "AT2G43500.4"; gene_id "AT2G43500";
2	stringtie_transuite	five_prime_utr	18062531	18062599	.	+	.	transcript_id "AT2G43500.4"; gene_id "AT2G43500";
2	stringtie_transuite	exon	18062694	18063659	.	+	.	transcript_id "AT2G43500.4"; gene_id "AT2G43500";
2	stringtie_transuite	five_prime_utr	18062694	18062714	.	+	.	transcript_id "AT2G43500.4"; gene_id "AT2G43500";
2	stringtie_transuite	CDS	18062715	18063659	.	+	.	transcript_id "AT2G43500.4"; gene_id "AT2G43500";
2	stringtie_transuite	start_codon	18062715	18062717	.	+	.	transcript_id "AT2G43500.4"; gene_id "AT2G43500";
2	stringtie_transuite	exon	18064115	18064153	.	+	.	transcript_id "AT2G43500.4"; gene_id "AT2G43500";
2	stringtie_transuite	CDS	18064115	18064153	.	+	.	transcript_id "AT2G43500.4"; gene_id "AT2G43500";
2	stringtie_transuite	exon	18064254	18064292	.	+	.	transcript_id "AT2G43500.4"; gene_id "AT2G43500";
2	stringtie_transuite	CDS	18064254	18064292	.	+	.	transcript_id "AT2G43500.4"; gene_id "AT2G43500";
2	stringtie_transuite	exon	18064382	18065113	.	+	.	transcript_id "AT2G43500.4"; gene_id "AT2G43500";
2	stringtie_transuite	CDS	18064382	18065113	.	+	.	transcript_id "AT2G43500.4"; gene_id "AT2G43500";
2	stringtie_transuite	exon	18065206	18065326	.	+	.	transcript_id "AT2G43500.4"; gene_id "AT2G43500";
2	stringtie_transuite	CDS	18065206	18065326	.	+	.	transcript_id "AT2G43500.4"; gene_id "AT2G43500";
2	stringtie_transuite	exon	18065413	18065769	.	+	.	transcript_id "AT2G43500.4"; gene_id "AT2G43500";
2	stringtie_transuite	CDS	18065413	18065769	.	+	.	transcript_id "AT2G43500.4"; gene_id "AT2G43500";
2	stringtie_transuite	exon	18065840	18066708	.	+	.	transcript_id "AT2G43500.4"; gene_id "AT2G43500";
2	stringtie_transuite	CDS	18065840	18066450	.	+	.	transcript_id "AT2G43500.4"; gene_id "AT2G43500";
2	stringtie_transuite	stop_codon	18066448	18066450	.	+	.	transcript_id "AT2G43500.4"; gene_id "AT2G43500";
2	stringtie_transuite	three_prime_utr	18066451	18066708	.	+	.	transcript_id "AT2G43500.4"; gene_id "AT2G43500";
2	stringtie_transuite	exon	18061805	18062044	.	+	.	transcript_id "AT2G43500.5"; gene_id "AT2G43500";
2	stringtie_transuite	five_prime_utr	18061805	18062044	.	+	.	transcript_id "AT2G43500.5"; gene_id "AT2G43500";
2	stringtie_transuite	exon	18062531	18062595	.	+	.	transcript_id "AT2G43500.5"; gene_id "AT2G43500";
2	stringtie_transuite	five_prime_utr	18062531	18062595	.	+	.	transcript_id "AT2G43500.5"; gene_id "AT2G43500";
2	stringtie_transuite	exon	18062694	18063659	.	+	.	transcript_id "AT2G43500.5"; gene_id "AT2G43500";
2	stringtie_transuite	five_prime_utr	18062694	18062714	.	+	.	transcript_id "AT2G43500.5"; gene_id "AT2G43500";
2	stringtie_transuite	CDS	18062715	18063659	.	+	.	transcript_id "AT2G43500.5"; gene_id "AT2G43500";
2	stringtie_transuite	start_codon	18062715	18062717	.	+	.	transcript_id "AT2G43500.5"; gene_id "AT2G43500";
2	stringtie_transuite	exon	18064115	18064153	.	+	.	transcript_id "AT2G43500.5"; gene_id "AT2G43500";
2	stringtie_transuite	CDS	18064115	18064153	.	+	.	transcript_id "AT2G43500.5"; gene_id "AT2G43500";
2	stringtie_transuite	exon	18064254	18064292	.	+	.	transcript_id "AT2G43500.5"; gene_id "AT2G43500";
2	stringtie_transuite	CDS	18064254	18064292	.	+	.	transcript_id "AT2G43500.5"; gene_id "AT2G43500";
2	stringtie_transuite	exon	18064382	18065113	.	+	.	transcript_id "AT2G43500.5"; gene_id "AT2G43500";
2	stringtie_transuite	CDS	18064382	18065113	.	+	.	transcript_id "AT2G43500.5"; gene_id "AT2G43500";
2	stringtie_transuite	exon	18065206	18065326	.	+	.	transcript_id "AT2G43500.5"; gene_id "AT2G43500";
2	stringtie_transuite	CDS	18065206	18065326	.	+	.	transcript_id "AT2G43500.5"; gene_id "AT2G43500";
2	stringtie_transuite	exon	18065413	18065769	.	+	.	transcript_id "AT2G43500.5"; gene_id "AT2G43500";
2	stringtie_transuite	CDS	18065413	18065769	.	+	.	transcript_id "AT2G43500.5"; gene_id "AT2G43500";
2	stringtie_transuite	exon	18065840	18066708	.	+	.	transcript_id "AT2G43500.5"; gene_id "AT2G43500";
2	stringtie_transuite	CDS	18065840	18066450	.	+	.	transcript_id "AT2G43500.5"; gene_id "AT2G43500";
2	stringtie_transuite	stop_codon	18066448	18066450	.	+	.	transcript_id "AT2G43500.5"; gene_id "AT2G43500";
2	stringtie_transuite	three_prime_utr	18066451	18066708	.	+	.	transcript_id "AT2G43500.5"; gene_id "AT2G43500";
2	stringtie_transuite	exon	18061805	18062044	.	+	.	transcript_id "AT2G43500.6"; gene_id "AT2G43500";
2	stringtie_transuite	five_prime_utr	18061805	18062044	.	+	.	transcript_id "AT2G43500.6"; gene_id "AT2G43500";
2	stringtie_transuite	exon	18062531	18062595	.	+	.	transcript_id "AT2G43500.6"; gene_id "AT2G43500";
2	stringtie_transuite	five_prime_utr	18062531	18062595	.	+	.	transcript_id "AT2G43500.6"; gene_id "AT2G43500";
2	stringtie_transuite	exon	18062694	18063659	.	+	.	transcript_id "AT2G43500.6"; gene_id "AT2G43500";
2	stringtie_transuite	five_prime_utr	18062694	18062714	.	+	.	transcript_id "AT2G43500.6"; gene_id "AT2G43500";
2	stringtie_transuite	CDS	18062715	18063659	.	+	.	transcript_id "AT2G43500.6"; gene_id "AT2G43500";
2	stringtie_transuite	start_codon	18062715	18062717	.	+	.	transcript_id "AT2G43500.6"; gene_id "AT2G43500";
2	stringtie_transuite	exon	18064254	18064292	.	+	.	transcript_id "AT2G43500.6"; gene_id "AT2G43500";
2	stringtie_transuite	CDS	18064254	18064292	.	+	.	transcript_id "AT2G43500.6"; gene_id "AT2G43500";
2	stringtie_transuite	exon	18064382	18065113	.	+	.	transcript_id "AT2G43500.6"; gene_id "AT2G43500";
2	stringtie_transuite	CDS	18064382	18065113	.	+	.	transcript_id "AT2G43500.6"; gene_id "AT2G43500";
2	stringtie_transuite	exon	18065206	18065326	.	+	.	transcript_id "AT2G43500.6"; gene_id "AT2G43500";
2	stringtie_transuite	CDS	18065206	18065326	.	+	.	transcript_id "AT2G43500.6"; gene_id "AT2G43500";
2	stringtie_transuite	exon	18065413	18065769	.	+	.	transcript_id "AT2G43500.6"; gene_id "AT2G43500";
2	stringtie_transuite	CDS	18065413	18065769	.	+	.	transcript_id "AT2G43500.6"; gene_id "AT2G43500";
2	stringtie_transuite	exon	18065840	18066708	.	+	.	transcript_id "AT2G43500.6"; gene_id "AT2G43500";
2	stringtie_transuite	CDS	18065840	18066450	.	+	.	transcript_id "AT2G43500.6"; gene_id "AT2G43500";
2	stringtie_transuite	stop_codon	18066448	18066450	.	+	.	transcript_id "AT2G43500.6"; gene_id "AT2G43500";
2	stringtie_transuite	three_prime_utr	18066451	18066708	.	+	.	transcript_id "AT2G43500.6"; gene_id "AT2G43500";
2	stringtie_transuite	exon	18061844	18062044	.	+	.	transcript_id "AT2G43500.7"; gene_id "AT2G43500";
2	stringtie_transuite	five_prime_utr	18061844	18062044	.	+	.	transcript_id "AT2G43500.7"; gene_id "AT2G43500";
2	stringtie_transuite	exon	18062531	18062599	.	+	.	transcript_id "AT2G43500.7"; gene_id "AT2G43500";
2	stringtie_transuite	five_prime_utr	18062531	18062599	.	+	.	transcript_id "AT2G43500.7"; gene_id "AT2G43500";
2	stringtie_transuite	exon	18062691	18063659	.	+	.	transcript_id "AT2G43500.7"; gene_id "AT2G43500";
2	stringtie_transuite	five_prime_utr	18062691	18062714	.	+	.	transcript_id "AT2G43500.7"; gene_id "AT2G43500";
2	stringtie_transuite	CDS	18062715	18063659	.	+	.	transcript_id "AT2G43500.7"; gene_id "AT2G43500";
2	stringtie_transuite	start_codon	18062715	18062717	.	+	.	transcript_id "AT2G43500.7"; gene_id "AT2G43500";
2	stringtie_transuite	exon	18064254	18064292	.	+	.	transcript_id "AT2G43500.7"; gene_id "AT2G43500";
2	stringtie_transuite	CDS	18064254	18064292	.	+	.	transcript_id "AT2G43500.7"; gene_id "AT2G43500";
2	stringtie_transuite	exon	18064382	18065113	.	+	.	transcript_id "AT2G43500.7"; gene_id "AT2G43500";
2	stringtie_transuite	CDS	18064382	18065113	.	+	.	transcript_id "AT2G43500.7"; gene_id "AT2G43500";
2	stringtie_transuite	exon	18065206	18065326	.	+	.	transcript_id "AT2G43500.7"; gene_id "AT2G43500";
2	stringtie_transuite	CDS	18065206	18065326	.	+	.	transcript_id "AT2G43500.7"; gene_id "AT2G43500";
2	stringtie_transuite	exon	18065413	18065769	.	+	.	transcript_id "AT2G43500.7"; gene_id "AT2G43500";
2	stringtie_transuite	CDS	18065413	18065769	.	+	.	transcript_id "AT2G43500.7"; gene_id "AT2G43500";
2	stringtie_transuite	exon	18065840	18066708	.	+	.	transcript_id "AT2G43500.7"; gene_id "AT2G43500";
2	stringtie_transuite	CDS	18065840	18066450	.	+	.	transcript_id "AT2G43500.7"; gene_id "AT2G43500";
2	stringtie_transuite	stop_codon	18066448	18066450	.	+	.	transcript_id "AT2G43500.7"; gene_id "AT2G43500";
2	stringtie_transuite	three_prime_utr	18066451	18066708	.	+	.	transcript_id "AT2G43500.7"; gene_id "AT2G43500";
2	stringtie_transuite	exon	18061886	18062044	.	+	.	transcript_id "AT2G43500.8"; gene_id "AT2G43500";
2	stringtie_transuite	five_prime_utr	18061886	18062044	.	+	.	transcript_id "AT2G43500.8"; gene_id "AT2G43500";
2	stringtie_transuite	exon	18062531	18062595	.	+	.	transcript_id "AT2G43500.8"; gene_id "AT2G43500";
2	stringtie_transuite	five_prime_utr	18062531	18062595	.	+	.	transcript_id "AT2G43500.8"; gene_id "AT2G43500";
2	stringtie_transuite	exon	18062691	18063659	.	+	.	transcript_id "AT2G43500.8"; gene_id "AT2G43500";
2	stringtie_transuite	five_prime_utr	18062691	18062714	.	+	.	transcript_id "AT2G43500.8"; gene_id "AT2G43500";
2	stringtie_transuite	CDS	18062715	18063659	.	+	.	transcript_id "AT2G43500.8"; gene_id "AT2G43500";
2	stringtie_transuite	start_codon	18062715	18062717	.	+	.	transcript_id "AT2G43500.8"; gene_id "AT2G43500";
2	stringtie_transuite	exon	18064254	18064292	.	+	.	transcript_id "AT2G43500.8"; gene_id "AT2G43500";
2	stringtie_transuite	CDS	18064254	18064292	.	+	.	transcript_id "AT2G43500.8"; gene_id "AT2G43500";
2	stringtie_transuite	exon	18064382	18065113	.	+	.	transcript_id "AT2G43500.8"; gene_id "AT2G43500";
2	stringtie_transuite	CDS	18064382	18065113	.	+	.	transcript_id "AT2G43500.8"; gene_id "AT2G43500";
2	stringtie_transuite	exon	18065206	18065326	.	+	.	transcript_id "AT2G43500.8"; gene_id "AT2G43500";
2	stringtie_transuite	CDS	18065206	18065326	.	+	.	transcript_id "AT2G43500.8"; gene_id "AT2G43500";
2	stringtie_transuite	exon	18065413	18065769	.	+	.	transcript_id "AT2G43500.8"; gene_id "AT2G43500";
2	stringtie_transuite	CDS	18065413	18065769	.	+	.	transcript_id "AT2G43500.8"; gene_id "AT2G43500";
2	stringtie_transuite	exon	18065840	18066708	.	+	.	transcript_id "AT2G43500.8"; gene_id "AT2G43500";
2	stringtie_transuite	CDS	18065840	18066450	.	+	.	transcript_id "AT2G43500.8"; gene_id "AT2G43500";
2	stringtie_transuite	stop_codon	18066448	18066450	.	+	.	transcript_id "AT2G43500.8"; gene_id "AT2G43500";
2	stringtie_transuite	three_prime_utr	18066451	18066708	.	+	.	transcript_id "AT2G43500.8"; gene_id "AT2G43500";
2	stringtie_transuite	exon	18062044	18062273	.	+	.	transcript_id "AT2G43500.9"; gene_id "AT2G43500";
2	stringtie_transuite	five_prime_utr	18062044	18062273	.	+	.	transcript_id "AT2G43500.9"; gene_id "AT2G43500";
2	stringtie_transuite	exon	18062531	18062599	.	+	.	transcript_id "AT2G43500.9"; gene_id "AT2G43500";
2	stringtie_transuite	five_prime_utr	18062531	18062599	.	+	.	transcript_id "AT2G43500.9"; gene_id "AT2G43500";
2	stringtie_transuite	exon	18062694	18063659	.	+	.	transcript_id "AT2G43500.9"; gene_id "AT2G43500";
2	stringtie_transuite	five_prime_utr	18062694	18062714	.	+	.	transcript_id "AT2G43500.9"; gene_id "AT2G43500";
2	stringtie_transuite	CDS	18062715	18063659	.	+	.	transcript_id "AT2G43500.9"; gene_id "AT2G43500";
2	stringtie_transuite	start_codon	18062715	18062717	.	+	.	transcript_id "AT2G43500.9"; gene_id "AT2G43500";
2	stringtie_transuite	exon	18064254	18064292	.	+	.	transcript_id "AT2G43500.9"; gene_id "AT2G43500";
2	stringtie_transuite	CDS	18064254	18064292	.	+	.	transcript_id "AT2G43500.9"; gene_id "AT2G43500";
2	stringtie_transuite	exon	18064382	18065113	.	+	.	transcript_id "AT2G43500.9"; gene_id "AT2G43500";
2	stringtie_transuite	CDS	18064382	18065113	.	+	.	transcript_id "AT2G43500.9"; gene_id "AT2G43500";
2	stringtie_transuite	exon	18065206	18065326	.	+	.	transcript_id "AT2G43500.9"; gene_id "AT2G43500";
2	stringtie_transuite	CDS	18065206	18065326	.	+	.	transcript_id "AT2G43500.9"; gene_id "AT2G43500";
2	stringtie_transuite	exon	18065413	18065769	.	+	.	transcript_id "AT2G43500.9"; gene_id "AT2G43500";
2	stringtie_transuite	CDS	18065413	18065769	.	+	.	transcript_id "AT2G43500.9"; gene_id "AT2G43500";
2	stringtie_transuite	exon	18065840	18066708	.	+	.	transcript_id "AT2G43500.9"; gene_id "AT2G43500";
2	stringtie_transuite	CDS	18065840	18066450	.	+	.	transcript_id "AT2G43500.9"; gene_id "AT2G43500";
2	stringtie_transuite	stop_codon	18066448	18066450	.	+	.	transcript_id "AT2G43500.9"; gene_id "AT2G43500";
2	stringtie_transuite	three_prime_utr	18066451	18066708	.	+	.	transcript_id "AT2G43500.9"; gene_id "AT2G43500";
2	stringtie_transuite	exon	18061844	18062044	.	+	.	transcript_id "AT2G43500.novel1"; gene_id "AT2G43500";
2	stringtie_transuite	five_prime_utr	18061844	18062044	.	+	.	transcript_id "AT2G43500.novel1"; gene_id "AT2G43500";
2	stringtie_transuite	exon	18062531	18062595	.	+	.	transcript_id "AT2G43500.novel1"; gene_id "AT2G43500";
2	stringtie_transuite	five_prime_utr	18062531	18062595	.	+	.	transcript_id "AT2G43500.novel1"; gene_id "AT2G43500";
2	stringtie_transuite	exon	18062694	18063659	.	+	.	transcript_id "AT2G43500.novel1"; gene_id "AT2G43500";
2	stringtie_transuite	five_prime_utr	18062694	18062714	.	+	.	transcript_id "AT2G43500.novel1"; gene_id "AT2G43500";
2	stringtie_transuite	CDS	18062715	18063659	.	+	.	transcript_id "AT2G43500.novel1"; gene_id "AT2G43500";
2	stringtie_transuite	start_codon	18062715	18062717	.	+	.	transcript_id "AT2G43500.novel1"; gene_id "AT2G43500";
2	stringtie_transuite	exon	18064038	18064153	.	+	.	transcript_id "AT2G43500.novel1"; gene_id "AT2G43500";
2	stringtie_transuite	CDS	18064038	18064153	.	+	.	transcript_id "AT2G43500.novel1"; gene_id "AT2G43500";
2	stringtie_transuite	exon	18064254	18064292	.	+	.	transcript_id "AT2G43500.novel1"; gene_id "AT2G43500";
2	stringtie_transuite	CDS	18064254	18064260	.	+	.	transcript_id "AT2G43500.novel1"; gene_id "AT2G43500";
2	stringtie_transuite	stop_codon	18064258	18064260	.	+	.	transcript_id "AT2G43500.novel1"; gene_id "AT2G43500";
2	stringtie_transuite	three_prime_utr	18064261	18064292	.	+	.	transcript_id "AT2G43500.novel1"; gene_id "AT2G43500";
2	stringtie_transuite	exon	18064382	18065113	.	+	.	transcript_id "AT2G43500.novel1"; gene_id "AT2G43500";
2	stringtie_transuite	three_prime_utr	18064382	18065113	.	+	.	transcript_id "AT2G43500.novel1"; gene_id "AT2G43500";
2	stringtie_transuite	exon	18065206	18065326	.	+	.	transcript_id "AT2G43500.novel1"; gene_id "AT2G43500";
2	stringtie_transuite	three_prime_utr	18065206	18065326	.	+	.	transcript_id "AT2G43500.novel1"; gene_id "AT2G43500";
2	stringtie_transuite	exon	18065413	18065769	.	+	.	transcript_id "AT2G43500.novel1"; gene_id "AT2G43500";
2	stringtie_transuite	three_prime_utr	18065413	18065769	.	+	.	transcript_id "AT2G43500.novel1"; gene_id "AT2G43500";
2	stringtie_transuite	exon	18065831	18066708	.	+	.	transcript_id "AT2G43500.novel1"; gene_id "AT2G43500";
2	stringtie_transuite	three_prime_utr	18065831	18066708	.	+	.	transcript_id "AT2G43500.novel1"; gene_id "AT2G43500";
2	stringtie_transuite	exon	18061886	18062044	.	+	.	transcript_id "AT2G43500.novel2"; gene_id "AT2G43500";
2	stringtie_transuite	five_prime_utr	18061886	18062044	.	+	.	transcript_id "AT2G43500.novel2"; gene_id "AT2G43500";
2	stringtie_transuite	exon	18062531	18062599	.	+	.	transcript_id "AT2G43500.novel2"; gene_id "AT2G43500";
2	stringtie_transuite	five_prime_utr	18062531	18062599	.	+	.	transcript_id "AT2G43500.novel2"; gene_id "AT2G43500";
2	stringtie_transuite	exon	18062691	18063659	.	+	.	transcript_id "AT2G43500.novel2"; gene_id "AT2G43500";
2	stringtie_transuite	five_prime_utr	18062691	18062714	.	+	.	transcript_id "AT2G43500.novel2"; gene_id "AT2G43500";
2	stringtie_transuite	CDS	18062715	18063659	.	+	.	transcript_id "AT2G43500.novel2"; gene_id "AT2G43500";
2	stringtie_transuite	start_codon	18062715	18062717	.	+	.	transcript_id "AT2G43500.novel2"; gene_id "AT2G43500";
2	stringtie_transuite	exon	18064254	18064292	.	+	.	transcript_id "AT2G43500.novel2"; gene_id "AT2G43500";
2	stringtie_transuite	CDS	18064254	18064292	.	+	.	transcript_id "AT2G43500.novel2"; gene_id "AT2G43500";
2	stringtie_transuite	exon	18064382	18065113	.	+	.	transcript_id "AT2G43500.novel2"; gene_id "AT2G43500";
2	stringtie_transuite	CDS	18064382	18065113	.	+	.	transcript_id "AT2G43500.novel2"; gene_id "AT2G43500";
2	stringtie_transuite	exon	18065206	18065326	.	+	.	transcript_id "AT2G43500.novel2"; gene_id "AT2G43500";
2	stringtie_transuite	CDS	18065206	18065326	.	+	.	transcript_id "AT2G43500.novel2"; gene_id "AT2G43500";
2	stringtie_transuite	exon	18065413	18065769	.	+	.	transcript_id "AT2G43500.novel2"; gene_id "AT2G43500";
2	stringtie_transuite	CDS	18065413	18065769	.	+	.	transcript_id "AT2G43500.novel2"; gene_id "AT2G43500";
2	stringtie_transuite	exon	18065831	18066708	.	+	.	transcript_id "AT2G43500.novel2"; gene_id "AT2G43500";
2	stringtie_transuite	CDS	18065831	18066450	.	+	.	transcript_id "AT2G43500.novel2"; gene_id "AT2G43500";
2	stringtie_transuite	stop_codon	18066448	18066450	.	+	.	transcript_id "AT2G43500.novel2"; gene_id "AT2G43500";
2	stringtie_transuite	three_prime_utr	18066451	18066708	.	+	.	transcript_id "AT2G43500.novel2"; gene_id "AT2G43500";
2	stringtie_transuite	exon	18061886	18062044	.	+	.	transcript_id "AT2G43500.novel3"; gene_id "AT2G43500";
2	stringtie_transuite	five_prime_utr	18061886	18062044	.	+	.	transcript_id "AT2G43500.novel3"; gene_id "AT2G43500";
2	stringtie_transuite	exon	18062531	18062595	.	+	.	transcript_id "AT2G43500.novel3"; gene_id "AT2G43500";
2	stringtie_transuite	five_prime_utr	18062531	18062595	.	+	.	transcript_id "AT2G43500.novel3"; gene_id "AT2G43500";
2	stringtie_transuite	exon	18062694	18064153	.	+	.	transcript_id "AT2G43500.novel3"; gene_id "AT2G43500";
2	stringtie_transuite	five_prime_utr	18062694	18062714	.	+	.	transcript_id "AT2G43500.novel3"; gene_id "AT2G43500";
2	stringtie_transuite	CDS	18062715	18063761	.	+	.	transcript_id "AT2G43500.novel3"; gene_id "AT2G43500";
2	stringtie_transuite	start_codon	18062715	18062717	.	+	.	transcript_id "AT2G43500.novel3"; gene_id "AT2G43500";
2	stringtie_transuite	stop_codon	18063759	18063761	.	+	.	transcript_id "AT2G43500.novel3"; gene_id "AT2G43500";
2	stringtie_transuite	three_prime_utr	18063762	18064153	.	+	.	transcript_id "AT2G43500.novel3"; gene_id "AT2G43500";
2	stringtie_transuite	exon	18064254	18064292	.	+	.	transcript_id "AT2G43500.novel3"; gene_id "AT2G43500";
2	stringtie_transuite	three_prime_utr	18064254	18064292	.	+	.	transcript_id "AT2G43500.novel3"; gene_id "AT2G43500";
2	stringtie_transuite	exon	18064382	18065113	.	+	.	transcript_id "AT2G43500.novel3"; gene_id "AT2G43500";
2	stringtie_transuite	three_prime_utr	18064382	18065113	.	+	.	transcript_id "AT2G43500.novel3"; gene_id "AT2G43500";
2	stringtie_transuite	exon	18065206	18065326	.	+	.	transcript_id "AT2G43500.novel3"; gene_id "AT2G43500";
2	stringtie_transuite	three_prime_utr	18065206	18065326	.	+	.	transcript_id "AT2G43500.novel3"; gene_id "AT2G43500";
2	stringtie_transuite	exon	18065413	18065769	.	+	.	transcript_id "AT2G43500.novel3"; gene_id "AT2G43500";
2	stringtie_transuite	three_prime_utr	18065413	18065769	.	+	.	transcript_id "AT2G43500.novel3"; gene_id "AT2G43500";
2	stringtie_transuite	exon	18065831	18066708	.	+	.	transcript_id "AT2G43500.novel3"; gene_id "AT2G43500";
2	stringtie_transuite	three_prime_utr	18065831	18066708	.	+	.	transcript_id "AT2G43500.novel3"; gene_id "AT2G43500";
2	stringtie_transuite	exon	18061890	18062044	.	+	.	transcript_id "AT2G43500.novel4"; gene_id "AT2G43500";
2	stringtie_transuite	five_prime_utr	18061890	18062044	.	+	.	transcript_id "AT2G43500.novel4"; gene_id "AT2G43500";
2	stringtie_transuite	exon	18062531	18062595	.	+	.	transcript_id "AT2G43500.novel4"; gene_id "AT2G43500";
2	stringtie_transuite	five_prime_utr	18062531	18062595	.	+	.	transcript_id "AT2G43500.novel4"; gene_id "AT2G43500";
2	stringtie_transuite	exon	18062694	18063659	.	+	.	transcript_id "AT2G43500.novel4"; gene_id "AT2G43500";
2	stringtie_transuite	five_prime_utr	18062694	18062714	.	+	.	transcript_id "AT2G43500.novel4"; gene_id "AT2G43500";
2	stringtie_transuite	CDS	18062715	18063659	.	+	.	transcript_id "AT2G43500.novel4"; gene_id "AT2G43500";
2	stringtie_transuite	start_codon	18062715	18062717	.	+	.	transcript_id "AT2G43500.novel4"; gene_id "AT2G43500";
2	stringtie_transuite	exon	18064038	18064153	.	+	.	transcript_id "AT2G43500.novel4"; gene_id "AT2G43500";
2	stringtie_transuite	CDS	18064038	18064153	.	+	.	transcript_id "AT2G43500.novel4"; gene_id "AT2G43500";
2	stringtie_transuite	exon	18064254	18064292	.	+	.	transcript_id "AT2G43500.novel4"; gene_id "AT2G43500";
2	stringtie_transuite	CDS	18064254	18064260	.	+	.	transcript_id "AT2G43500.novel4"; gene_id "AT2G43500";
2	stringtie_transuite	stop_codon	18064258	18064260	.	+	.	transcript_id "AT2G43500.novel4"; gene_id "AT2G43500";
2	stringtie_transuite	three_prime_utr	18064261	18064292	.	+	.	transcript_id "AT2G43500.novel4"; gene_id "AT2G43500";
2	stringtie_transuite	exon	18064382	18065113	.	+	.	transcript_id "AT2G43500.novel4"; gene_id "AT2G43500";
2	stringtie_transuite	three_prime_utr	18064382	18065113	.	+	.	transcript_id "AT2G43500.novel4"; gene_id "AT2G43500";
2	stringtie_transuite	exon	18065206	18065326	.	+	.	transcript_id "AT2G43500.novel4"; gene_id "AT2G43500";
2	stringtie_transuite	three_prime_utr	18065206	18065326	.	+	.	transcript_id "AT2G43500.novel4"; gene_id "AT2G43500";
2	stringtie_transuite	exon	18065413	18065769	.	+	.	transcript_id "AT2G43500.novel4"; gene_id "AT2G43500";
2	stringtie_transuite	three_prime_utr	18065413	18065769	.	+	.	transcript_id "AT2G43500.novel4"; gene_id "AT2G43500";
2	stringtie_transuite	exon	18065840	18066708	.	+	.	transcript_id "AT2G43500.novel4"; gene_id "AT2G43500";
2	stringtie_transuite	three_prime_utr	18065840	18066708	.	+	.	transcript_id "AT2G43500.novel4"; gene_id "AT2G43500";
2	stringtie_transuite	exon	18061892	18062044	.	+	.	transcript_id "AT2G43500.novel5"; gene_id "AT2G43500";
2	stringtie_transuite	five_prime_utr	18061892	18062044	.	+	.	transcript_id "AT2G43500.novel5"; gene_id "AT2G43500";
2	stringtie_transuite	exon	18062531	18062595	.	+	.	transcript_id "AT2G43500.novel5"; gene_id "AT2G43500";
2	stringtie_transuite	five_prime_utr	18062531	18062595	.	+	.	transcript_id "AT2G43500.novel5"; gene_id "AT2G43500";
2	stringtie_transuite	exon	18062694	18063659	.	+	.	transcript_id "AT2G43500.novel5"; gene_id "AT2G43500";
