## Supplementary material for "m^6^A modification of U6 snRNA modulates usage of two major classes of pre-mRNA 5’ splice site": Figure 4 source data 2 (part 68 of 168)

#! Figure 4 source data 2 (Parker et al. 2022): de novo transcriptome assembly generated from Col-0 and fio1 mutant nanopore DRS and Illumina RNAseq
2	stringtie_transuite	five_prime_utr	18062694	18062714	.	+	.	transcript_id "AT2G43500.novel5"; gene_id "AT2G43500";
2	stringtie_transuite	CDS	18062715	18063659	.	+	.	transcript_id "AT2G43500.novel5"; gene_id "AT2G43500";
2	stringtie_transuite	start_codon	18062715	18062717	.	+	.	transcript_id "AT2G43500.novel5"; gene_id "AT2G43500";
2	stringtie_transuite	exon	18064254	18064292	.	+	.	transcript_id "AT2G43500.novel5"; gene_id "AT2G43500";
2	stringtie_transuite	CDS	18064254	18064292	.	+	.	transcript_id "AT2G43500.novel5"; gene_id "AT2G43500";
2	stringtie_transuite	exon	18064382	18065113	.	+	.	transcript_id "AT2G43500.novel5"; gene_id "AT2G43500";
2	stringtie_transuite	CDS	18064382	18065113	.	+	.	transcript_id "AT2G43500.novel5"; gene_id "AT2G43500";
2	stringtie_transuite	exon	18065206	18065326	.	+	.	transcript_id "AT2G43500.novel5"; gene_id "AT2G43500";
2	stringtie_transuite	CDS	18065206	18065326	.	+	.	transcript_id "AT2G43500.novel5"; gene_id "AT2G43500";
2	stringtie_transuite	exon	18065413	18065769	.	+	.	transcript_id "AT2G43500.novel5"; gene_id "AT2G43500";
2	stringtie_transuite	CDS	18065413	18065769	.	+	.	transcript_id "AT2G43500.novel5"; gene_id "AT2G43500";
2	stringtie_transuite	exon	18065831	18066708	.	+	.	transcript_id "AT2G43500.novel5"; gene_id "AT2G43500";
2	stringtie_transuite	CDS	18065831	18066450	.	+	.	transcript_id "AT2G43500.novel5"; gene_id "AT2G43500";
2	stringtie_transuite	stop_codon	18066448	18066450	.	+	.	transcript_id "AT2G43500.novel5"; gene_id "AT2G43500";
2	stringtie_transuite	three_prime_utr	18066451	18066708	.	+	.	transcript_id "AT2G43500.novel5"; gene_id "AT2G43500";
2	stringtie_transuite	exon	18061893	18062044	.	+	.	transcript_id "AT2G43500.novel6"; gene_id "AT2G43500";
2	stringtie_transuite	five_prime_utr	18061893	18062044	.	+	.	transcript_id "AT2G43500.novel6"; gene_id "AT2G43500";
2	stringtie_transuite	exon	18062531	18062595	.	+	.	transcript_id "AT2G43500.novel6"; gene_id "AT2G43500";
2	stringtie_transuite	five_prime_utr	18062531	18062595	.	+	.	transcript_id "AT2G43500.novel6"; gene_id "AT2G43500";
2	stringtie_transuite	exon	18062694	18063659	.	+	.	transcript_id "AT2G43500.novel6"; gene_id "AT2G43500";
2	stringtie_transuite	five_prime_utr	18062694	18062714	.	+	.	transcript_id "AT2G43500.novel6"; gene_id "AT2G43500";
2	stringtie_transuite	CDS	18062715	18063659	.	+	.	transcript_id "AT2G43500.novel6"; gene_id "AT2G43500";
2	stringtie_transuite	start_codon	18062715	18062717	.	+	.	transcript_id "AT2G43500.novel6"; gene_id "AT2G43500";
2	stringtie_transuite	exon	18064254	18064292	.	+	.	transcript_id "AT2G43500.novel6"; gene_id "AT2G43500";
2	stringtie_transuite	CDS	18064254	18064292	.	+	.	transcript_id "AT2G43500.novel6"; gene_id "AT2G43500";
2	stringtie_transuite	exon	18064382	18065113	.	+	.	transcript_id "AT2G43500.novel6"; gene_id "AT2G43500";
2	stringtie_transuite	CDS	18064382	18065113	.	+	.	transcript_id "AT2G43500.novel6"; gene_id "AT2G43500";
2	stringtie_transuite	exon	18065206	18066708	.	+	.	transcript_id "AT2G43500.novel6"; gene_id "AT2G43500";
2	stringtie_transuite	CDS	18065206	18065370	.	+	.	transcript_id "AT2G43500.novel6"; gene_id "AT2G43500";
2	stringtie_transuite	stop_codon	18065368	18065370	.	+	.	transcript_id "AT2G43500.novel6"; gene_id "AT2G43500";
2	stringtie_transuite	three_prime_utr	18065371	18066708	.	+	.	transcript_id "AT2G43500.novel6"; gene_id "AT2G43500";
2	stringtie_transuite	exon	18061902	18062044	.	+	.	transcript_id "AT2G43500.novel7"; gene_id "AT2G43500";
2	stringtie_transuite	five_prime_utr	18061902	18062044	.	+	.	transcript_id "AT2G43500.novel7"; gene_id "AT2G43500";
2	stringtie_transuite	exon	18062531	18062595	.	+	.	transcript_id "AT2G43500.novel7"; gene_id "AT2G43500";
2	stringtie_transuite	five_prime_utr	18062531	18062595	.	+	.	transcript_id "AT2G43500.novel7"; gene_id "AT2G43500";
2	stringtie_transuite	exon	18062691	18063659	.	+	.	transcript_id "AT2G43500.novel7"; gene_id "AT2G43500";
2	stringtie_transuite	five_prime_utr	18062691	18062714	.	+	.	transcript_id "AT2G43500.novel7"; gene_id "AT2G43500";
2	stringtie_transuite	CDS	18062715	18063659	.	+	.	transcript_id "AT2G43500.novel7"; gene_id "AT2G43500";
2	stringtie_transuite	start_codon	18062715	18062717	.	+	.	transcript_id "AT2G43500.novel7"; gene_id "AT2G43500";
2	stringtie_transuite	exon	18064254	18064292	.	+	.	transcript_id "AT2G43500.novel7"; gene_id "AT2G43500";
2	stringtie_transuite	CDS	18064254	18064292	.	+	.	transcript_id "AT2G43500.novel7"; gene_id "AT2G43500";
2	stringtie_transuite	exon	18064382	18065113	.	+	.	transcript_id "AT2G43500.novel7"; gene_id "AT2G43500";
2	stringtie_transuite	CDS	18064382	18065113	.	+	.	transcript_id "AT2G43500.novel7"; gene_id "AT2G43500";
2	stringtie_transuite	exon	18065206	18065326	.	+	.	transcript_id "AT2G43500.novel7"; gene_id "AT2G43500";
2	stringtie_transuite	CDS	18065206	18065326	.	+	.	transcript_id "AT2G43500.novel7"; gene_id "AT2G43500";
2	stringtie_transuite	exon	18065413	18065769	.	+	.	transcript_id "AT2G43500.novel7"; gene_id "AT2G43500";
2	stringtie_transuite	CDS	18065413	18065769	.	+	.	transcript_id "AT2G43500.novel7"; gene_id "AT2G43500";
2	stringtie_transuite	exon	18065831	18066708	.	+	.	transcript_id "AT2G43500.novel7"; gene_id "AT2G43500";
2	stringtie_transuite	CDS	18065831	18066450	.	+	.	transcript_id "AT2G43500.novel7"; gene_id "AT2G43500";
2	stringtie_transuite	stop_codon	18066448	18066450	.	+	.	transcript_id "AT2G43500.novel7"; gene_id "AT2G43500";
2	stringtie_transuite	three_prime_utr	18066451	18066708	.	+	.	transcript_id "AT2G43500.novel7"; gene_id "AT2G43500";
2	stringtie_transuite	exon	18061912	18062044	.	+	.	transcript_id "AT2G43500.novel8"; gene_id "AT2G43500";
2	stringtie_transuite	five_prime_utr	18061912	18062044	.	+	.	transcript_id "AT2G43500.novel8"; gene_id "AT2G43500";
2	stringtie_transuite	exon	18062531	18062595	.	+	.	transcript_id "AT2G43500.novel8"; gene_id "AT2G43500";
2	stringtie_transuite	five_prime_utr	18062531	18062595	.	+	.	transcript_id "AT2G43500.novel8"; gene_id "AT2G43500";
2	stringtie_transuite	exon	18062691	18064153	.	+	.	transcript_id "AT2G43500.novel8"; gene_id "AT2G43500";
2	stringtie_transuite	five_prime_utr	18062691	18062714	.	+	.	transcript_id "AT2G43500.novel8"; gene_id "AT2G43500";
2	stringtie_transuite	CDS	18062715	18063761	.	+	.	transcript_id "AT2G43500.novel8"; gene_id "AT2G43500";
2	stringtie_transuite	start_codon	18062715	18062717	.	+	.	transcript_id "AT2G43500.novel8"; gene_id "AT2G43500";
2	stringtie_transuite	stop_codon	18063759	18063761	.	+	.	transcript_id "AT2G43500.novel8"; gene_id "AT2G43500";
2	stringtie_transuite	three_prime_utr	18063762	18064153	.	+	.	transcript_id "AT2G43500.novel8"; gene_id "AT2G43500";
2	stringtie_transuite	exon	18064254	18064292	.	+	.	transcript_id "AT2G43500.novel8"; gene_id "AT2G43500";
2	stringtie_transuite	three_prime_utr	18064254	18064292	.	+	.	transcript_id "AT2G43500.novel8"; gene_id "AT2G43500";
2	stringtie_transuite	exon	18064382	18065113	.	+	.	transcript_id "AT2G43500.novel8"; gene_id "AT2G43500";
2	stringtie_transuite	three_prime_utr	18064382	18065113	.	+	.	transcript_id "AT2G43500.novel8"; gene_id "AT2G43500";
2	stringtie_transuite	exon	18065206	18065326	.	+	.	transcript_id "AT2G43500.novel8"; gene_id "AT2G43500";
2	stringtie_transuite	three_prime_utr	18065206	18065326	.	+	.	transcript_id "AT2G43500.novel8"; gene_id "AT2G43500";
2	stringtie_transuite	exon	18065413	18065769	.	+	.	transcript_id "AT2G43500.novel8"; gene_id "AT2G43500";
2	stringtie_transuite	three_prime_utr	18065413	18065769	.	+	.	transcript_id "AT2G43500.novel8"; gene_id "AT2G43500";
2	stringtie_transuite	exon	18065840	18066708	.	+	.	transcript_id "AT2G43500.novel8"; gene_id "AT2G43500";
2	stringtie_transuite	three_prime_utr	18065840	18066708	.	+	.	transcript_id "AT2G43500.novel8"; gene_id "AT2G43500";
2	stringtie_transuite	exon	18061940	18062044	.	+	.	transcript_id "AT2G43500.novel9"; gene_id "AT2G43500";
2	stringtie_transuite	five_prime_utr	18061940	18062044	.	+	.	transcript_id "AT2G43500.novel9"; gene_id "AT2G43500";
2	stringtie_transuite	exon	18062531	18062595	.	+	.	transcript_id "AT2G43500.novel9"; gene_id "AT2G43500";
2	stringtie_transuite	five_prime_utr	18062531	18062595	.	+	.	transcript_id "AT2G43500.novel9"; gene_id "AT2G43500";
2	stringtie_transuite	exon	18062691	18063659	.	+	.	transcript_id "AT2G43500.novel9"; gene_id "AT2G43500";
2	stringtie_transuite	five_prime_utr	18062691	18062714	.	+	.	transcript_id "AT2G43500.novel9"; gene_id "AT2G43500";
2	stringtie_transuite	CDS	18062715	18063659	.	+	.	transcript_id "AT2G43500.novel9"; gene_id "AT2G43500";
2	stringtie_transuite	start_codon	18062715	18062717	.	+	.	transcript_id "AT2G43500.novel9"; gene_id "AT2G43500";
2	stringtie_transuite	exon	18064048	18064153	.	+	.	transcript_id "AT2G43500.novel9"; gene_id "AT2G43500";
2	stringtie_transuite	CDS	18064048	18064083	.	+	.	transcript_id "AT2G43500.novel9"; gene_id "AT2G43500";
2	stringtie_transuite	stop_codon	18064081	18064083	.	+	.	transcript_id "AT2G43500.novel9"; gene_id "AT2G43500";
2	stringtie_transuite	three_prime_utr	18064084	18064153	.	+	.	transcript_id "AT2G43500.novel9"; gene_id "AT2G43500";
2	stringtie_transuite	exon	18064254	18064292	.	+	.	transcript_id "AT2G43500.novel9"; gene_id "AT2G43500";
2	stringtie_transuite	three_prime_utr	18064254	18064292	.	+	.	transcript_id "AT2G43500.novel9"; gene_id "AT2G43500";
2	stringtie_transuite	exon	18064382	18065113	.	+	.	transcript_id "AT2G43500.novel9"; gene_id "AT2G43500";
2	stringtie_transuite	three_prime_utr	18064382	18065113	.	+	.	transcript_id "AT2G43500.novel9"; gene_id "AT2G43500";
2	stringtie_transuite	exon	18065206	18065326	.	+	.	transcript_id "AT2G43500.novel9"; gene_id "AT2G43500";
2	stringtie_transuite	three_prime_utr	18065206	18065326	.	+	.	transcript_id "AT2G43500.novel9"; gene_id "AT2G43500";
2	stringtie_transuite	exon	18065413	18065769	.	+	.	transcript_id "AT2G43500.novel9"; gene_id "AT2G43500";
2	stringtie_transuite	three_prime_utr	18065413	18065769	.	+	.	transcript_id "AT2G43500.novel9"; gene_id "AT2G43500";
2	stringtie_transuite	exon	18065840	18066708	.	+	.	transcript_id "AT2G43500.novel9"; gene_id "AT2G43500";
2	stringtie_transuite	three_prime_utr	18065840	18066708	.	+	.	transcript_id "AT2G43500.novel9"; gene_id "AT2G43500";
2	stringtie_transuite	exon	18066960	18067271	.	+	.	transcript_id "AT2G43510.1"; gene_id "AT2G43510";
2	stringtie_transuite	five_prime_utr	18066960	18067210	.	+	.	transcript_id "AT2G43510.1"; gene_id "AT2G43510";
2	stringtie_transuite	CDS	18067211	18067271	.	+	.	transcript_id "AT2G43510.1"; gene_id "AT2G43510";
2	stringtie_transuite	start_codon	18067211	18067213	.	+	.	transcript_id "AT2G43510.1"; gene_id "AT2G43510";
2	stringtie_transuite	exon	18067412	18067860	.	+	.	transcript_id "AT2G43510.1"; gene_id "AT2G43510";
2	stringtie_transuite	CDS	18067412	18067620	.	+	.	transcript_id "AT2G43510.1"; gene_id "AT2G43510";
2	stringtie_transuite	stop_codon	18067618	18067620	.	+	.	transcript_id "AT2G43510.1"; gene_id "AT2G43510";
2	stringtie_transuite	three_prime_utr	18067621	18067860	.	+	.	transcript_id "AT2G43510.1"; gene_id "AT2G43510";
2	stringtie_transuite	exon	18068425	18068671	.	+	.	transcript_id "AT2G43520.1"; gene_id "AT2G43520";
2	stringtie_transuite	five_prime_utr	18068425	18068610	.	+	.	transcript_id "AT2G43520.1"; gene_id "AT2G43520";
2	stringtie_transuite	CDS	18068611	18068671	.	+	.	transcript_id "AT2G43520.1"; gene_id "AT2G43520";
2	stringtie_transuite	start_codon	18068611	18068613	.	+	.	transcript_id "AT2G43520.1"; gene_id "AT2G43520";
2	stringtie_transuite	exon	18068826	18069416	.	+	.	transcript_id "AT2G43520.1"; gene_id "AT2G43520";
2	stringtie_transuite	CDS	18068826	18069037	.	+	.	transcript_id "AT2G43520.1"; gene_id "AT2G43520";
2	stringtie_transuite	stop_codon	18069035	18069037	.	+	.	transcript_id "AT2G43520.1"; gene_id "AT2G43520";
2	stringtie_transuite	three_prime_utr	18069038	18069416	.	+	.	transcript_id "AT2G43520.1"; gene_id "AT2G43520";
2	stringtie_transuite	exon	18070110	18070170	.	+	.	transcript_id "AT2G43530.1"; gene_id "AT2G43530";
2	stringtie_transuite	CDS	18070110	18070170	.	+	.	transcript_id "AT2G43530.1"; gene_id "AT2G43530";
2	stringtie_transuite	start_codon	18070110	18070112	.	+	.	transcript_id "AT2G43530.1"; gene_id "AT2G43530";
2	stringtie_transuite	exon	18070333	18070959	.	+	.	transcript_id "AT2G43530.1"; gene_id "AT2G43530";
2	stringtie_transuite	CDS	18070333	18070523	.	+	.	transcript_id "AT2G43530.1"; gene_id "AT2G43530";
2	stringtie_transuite	stop_codon	18070521	18070523	.	+	.	transcript_id "AT2G43530.1"; gene_id "AT2G43530";
2	stringtie_transuite	three_prime_utr	18070524	18070959	.	+	.	transcript_id "AT2G43530.1"; gene_id "AT2G43530";
2	stringtie_transuite	exon	18070110	18070170	.	+	.	transcript_id "AT2G43530.novel2"; gene_id "AT2G43530";
2	stringtie_transuite	five_prime_utr	18070110	18070170	.	+	.	transcript_id "AT2G43530.novel2"; gene_id "AT2G43530";
2	stringtie_transuite	exon	18070333	18071193	.	+	.	transcript_id "AT2G43530.novel2"; gene_id "AT2G43530";
2	stringtie_transuite	five_prime_utr	18070333	18071129	.	+	.	transcript_id "AT2G43530.novel2"; gene_id "AT2G43530";
2	stringtie_transuite	CDS	18071130	18071193	.	+	.	transcript_id "AT2G43530.novel2"; gene_id "AT2G43530";
2	stringtie_transuite	start_codon	18071130	18071132	.	+	.	transcript_id "AT2G43530.novel2"; gene_id "AT2G43530";
2	stringtie_transuite	exon	18071331	18072126	.	+	.	transcript_id "AT2G43530.novel2"; gene_id "AT2G43530";
2	stringtie_transuite	CDS	18071331	18071560	.	+	.	transcript_id "AT2G43530.novel2"; gene_id "AT2G43530";
2	stringtie_transuite	stop_codon	18071558	18071560	.	+	.	transcript_id "AT2G43530.novel2"; gene_id "AT2G43530";
2	stringtie_transuite	three_prime_utr	18071561	18072126	.	+	.	transcript_id "AT2G43530.novel2"; gene_id "AT2G43530";
2	stringtie_transuite	exon	18070960	18071193	.	+	.	transcript_id "AT2G43535.1"; gene_id "AT2G43535";
2	stringtie_transuite	five_prime_utr	18070960	18071129	.	+	.	transcript_id "AT2G43535.1"; gene_id "AT2G43535";
2	stringtie_transuite	CDS	18071130	18071193	.	+	.	transcript_id "AT2G43535.1"; gene_id "AT2G43535";
2	stringtie_transuite	start_codon	18071130	18071132	.	+	.	transcript_id "AT2G43535.1"; gene_id "AT2G43535";
2	stringtie_transuite	exon	18071331	18072126	.	+	.	transcript_id "AT2G43535.1"; gene_id "AT2G43535";
2	stringtie_transuite	CDS	18071331	18071560	.	+	.	transcript_id "AT2G43535.1"; gene_id "AT2G43535";
2	stringtie_transuite	stop_codon	18071558	18071560	.	+	.	transcript_id "AT2G43535.1"; gene_id "AT2G43535";
2	stringtie_transuite	three_prime_utr	18071561	18072126	.	+	.	transcript_id "AT2G43535.1"; gene_id "AT2G43535";
2	stringtie_transuite	exon	18070110	18071193	.	+	.	transcript_id "AT2G43535.novel1"; gene_id "AT2G43535";
2	stringtie_transuite	five_prime_utr	18070110	18071193	.	+	.	transcript_id "AT2G43535.novel1"; gene_id "AT2G43535";
2	stringtie_transuite	exon	18071331	18073359	.	+	.	transcript_id "AT2G43535.novel1"; gene_id "AT2G43535";
2	stringtie_transuite	five_prime_utr	18071331	18072384	.	+	.	transcript_id "AT2G43535.novel1"; gene_id "AT2G43535";
2	stringtie_transuite	CDS	18072385	18072894	.	+	.	transcript_id "AT2G43535.novel1"; gene_id "AT2G43535";
2	stringtie_transuite	start_codon	18072385	18072387	.	+	.	transcript_id "AT2G43535.novel1"; gene_id "AT2G43535";
2	stringtie_transuite	stop_codon	18072892	18072894	.	+	.	transcript_id "AT2G43535.novel1"; gene_id "AT2G43535";
2	stringtie_transuite	three_prime_utr	18072895	18073359	.	+	.	transcript_id "AT2G43535.novel1"; gene_id "AT2G43535";
2	stringtie_transuite	exon	18073437	18073940	.	+	.	transcript_id "AT2G43535.novel1"; gene_id "AT2G43535";
2	stringtie_transuite	three_prime_utr	18073437	18073940	.	+	.	transcript_id "AT2G43535.novel1"; gene_id "AT2G43535";
2	stringtie_transuite	exon	18072127	18073304	.	+	.	transcript_id "AT2G43540.1"; gene_id "AT2G43540";
2	stringtie_transuite	five_prime_utr	18072127	18072384	.	+	.	transcript_id "AT2G43540.1"; gene_id "AT2G43540";
2	stringtie_transuite	CDS	18072385	18072894	.	+	.	transcript_id "AT2G43540.1"; gene_id "AT2G43540";
2	stringtie_transuite	start_codon	18072385	18072387	.	+	.	transcript_id "AT2G43540.1"; gene_id "AT2G43540";
2	stringtie_transuite	stop_codon	18072892	18072894	.	+	.	transcript_id "AT2G43540.1"; gene_id "AT2G43540";
2	stringtie_transuite	three_prime_utr	18072895	18073304	.	+	.	transcript_id "AT2G43540.1"; gene_id "AT2G43540";
2	stringtie_transuite	exon	18073305	18073359	.	+	.	transcript_id "AT2G43550.1"; gene_id "AT2G43550";
2	stringtie_transuite	CDS	18073305	18073359	.	+	.	transcript_id "AT2G43550.1"; gene_id "AT2G43550";
2	stringtie_transuite	start_codon	18073305	18073307	.	+	.	transcript_id "AT2G43550.1"; gene_id "AT2G43550";
2	stringtie_transuite	exon	18073437	18073940	.	+	.	transcript_id "AT2G43550.1"; gene_id "AT2G43550";
2	stringtie_transuite	CDS	18073437	18073651	.	+	.	transcript_id "AT2G43550.1"; gene_id "AT2G43550";
2	stringtie_transuite	stop_codon	18073649	18073651	.	+	.	transcript_id "AT2G43550.1"; gene_id "AT2G43550";
2	stringtie_transuite	three_prime_utr	18073652	18073940	.	+	.	transcript_id "AT2G43550.1"; gene_id "AT2G43550";
2	stringtie_transuite	exon	18073859	18074114	.	-	.	transcript_id "AT2G43560.1"; gene_id "AT2G43560";
2	stringtie_transuite	three_prime_utr	18073859	18073994	.	-	.	transcript_id "AT2G43560.1"; gene_id "AT2G43560";
2	stringtie_transuite	CDS	18073995	18074114	.	-	.	transcript_id "AT2G43560.1"; gene_id "AT2G43560";
2	stringtie_transuite	stop_codon	18073995	18073997	.	-	.	transcript_id "AT2G43560.1"; gene_id "AT2G43560";
2	stringtie_transuite	exon	18074212	18074286	.	-	.	transcript_id "AT2G43560.1"; gene_id "AT2G43560";
2	stringtie_transuite	CDS	18074212	18074286	.	-	.	transcript_id "AT2G43560.1"; gene_id "AT2G43560";
2	stringtie_transuite	exon	18074353	18074401	.	-	.	transcript_id "AT2G43560.1"; gene_id "AT2G43560";
2	stringtie_transuite	CDS	18074353	18074401	.	-	.	transcript_id "AT2G43560.1"; gene_id "AT2G43560";
2	stringtie_transuite	exon	18074529	18074578	.	-	.	transcript_id "AT2G43560.1"; gene_id "AT2G43560";
2	stringtie_transuite	CDS	18074529	18074578	.	-	.	transcript_id "AT2G43560.1"; gene_id "AT2G43560";
2	stringtie_transuite	exon	18074648	18074731	.	-	.	transcript_id "AT2G43560.1"; gene_id "AT2G43560";
2	stringtie_transuite	CDS	18074648	18074731	.	-	.	transcript_id "AT2G43560.1"; gene_id "AT2G43560";
2	stringtie_transuite	exon	18074825	18075081	.	-	.	transcript_id "AT2G43560.1"; gene_id "AT2G43560";
2	stringtie_transuite	CDS	18074825	18075081	.	-	.	transcript_id "AT2G43560.1"; gene_id "AT2G43560";
2	stringtie_transuite	exon	18075349	18075498	.	-	.	transcript_id "AT2G43560.1"; gene_id "AT2G43560";
2	stringtie_transuite	CDS	18075349	18075385	.	-	.	transcript_id "AT2G43560.1"; gene_id "AT2G43560";
2	stringtie_transuite	start_codon	18075383	18075385	.	-	.	transcript_id "AT2G43560.1"; gene_id "AT2G43560";
2	stringtie_transuite	five_prime_utr	18075386	18075498	.	-	.	transcript_id "AT2G43560.1"; gene_id "AT2G43560";
2	stringtie_transuite	exon	18073859	18074114	.	-	.	transcript_id "AT2G43560.2"; gene_id "AT2G43560";
2	stringtie_transuite	three_prime_utr	18073859	18074114	.	-	.	transcript_id "AT2G43560.2"; gene_id "AT2G43560";
2	stringtie_transuite	exon	18074212	18074286	.	-	.	transcript_id "AT2G43560.2"; gene_id "AT2G43560";
2	stringtie_transuite	three_prime_utr	18074212	18074286	.	-	.	transcript_id "AT2G43560.2"; gene_id "AT2G43560";
2	stringtie_transuite	exon	18074353	18074401	.	-	.	transcript_id "AT2G43560.2"; gene_id "AT2G43560";
2	stringtie_transuite	three_prime_utr	18074353	18074401	.	-	.	transcript_id "AT2G43560.2"; gene_id "AT2G43560";
2	stringtie_transuite	exon	18074529	18074578	.	-	.	transcript_id "AT2G43560.2"; gene_id "AT2G43560";
2	stringtie_transuite	three_prime_utr	18074529	18074578	.	-	.	transcript_id "AT2G43560.2"; gene_id "AT2G43560";
2	stringtie_transuite	exon	18074648	18074731	.	-	.	transcript_id "AT2G43560.2"; gene_id "AT2G43560";
2	stringtie_transuite	three_prime_utr	18074648	18074731	.	-	.	transcript_id "AT2G43560.2"; gene_id "AT2G43560";
2	stringtie_transuite	exon	18074825	18075081	.	-	.	transcript_id "AT2G43560.2"; gene_id "AT2G43560";
2	stringtie_transuite	three_prime_utr	18074825	18075081	.	-	.	transcript_id "AT2G43560.2"; gene_id "AT2G43560";
2	stringtie_transuite	exon	18075157	18075498	.	-	.	transcript_id "AT2G43560.2"; gene_id "AT2G43560";
2	stringtie_transuite	three_prime_utr	18075157	18075328	.	-	.	transcript_id "AT2G43560.2"; gene_id "AT2G43560";
2	stringtie_transuite	CDS	18075329	18075385	.	-	.	transcript_id "AT2G43560.2"; gene_id "AT2G43560";
2	stringtie_transuite	stop_codon	18075329	18075331	.	-	.	transcript_id "AT2G43560.2"; gene_id "AT2G43560";
2	stringtie_transuite	start_codon	18075383	18075385	.	-	.	transcript_id "AT2G43560.2"; gene_id "AT2G43560";
2	stringtie_transuite	five_prime_utr	18075386	18075498	.	-	.	transcript_id "AT2G43560.2"; gene_id "AT2G43560";
2	stringtie_transuite	exon	18073870	18074114	.	-	.	transcript_id "AT2G43560.novel1"; gene_id "AT2G43560";
2	stringtie_transuite	three_prime_utr	18073870	18074114	.	-	.	transcript_id "AT2G43560.novel1"; gene_id "AT2G43560";
2	stringtie_transuite	exon	18074212	18074286	.	-	.	transcript_id "AT2G43560.novel1"; gene_id "AT2G43560";
2	stringtie_transuite	three_prime_utr	18074212	18074286	.	-	.	transcript_id "AT2G43560.novel1"; gene_id "AT2G43560";
2	stringtie_transuite	exon	18074353	18074401	.	-	.	transcript_id "AT2G43560.novel1"; gene_id "AT2G43560";
2	stringtie_transuite	three_prime_utr	18074353	18074401	.	-	.	transcript_id "AT2G43560.novel1"; gene_id "AT2G43560";
2	stringtie_transuite	exon	18074529	18074578	.	-	.	transcript_id "AT2G43560.novel1"; gene_id "AT2G43560";
2	stringtie_transuite	three_prime_utr	18074529	18074578	.	-	.	transcript_id "AT2G43560.novel1"; gene_id "AT2G43560";
2	stringtie_transuite	exon	18074648	18074731	.	-	.	transcript_id "AT2G43560.novel1"; gene_id "AT2G43560";
2	stringtie_transuite	three_prime_utr	18074648	18074718	.	-	.	transcript_id "AT2G43560.novel1"; gene_id "AT2G43560";
2	stringtie_transuite	CDS	18074719	18074731	.	-	.	transcript_id "AT2G43560.novel1"; gene_id "AT2G43560";
2	stringtie_transuite	stop_codon	18074719	18074721	.	-	.	transcript_id "AT2G43560.novel1"; gene_id "AT2G43560";
2	stringtie_transuite	exon	18074820	18075081	.	-	.	transcript_id "AT2G43560.novel1"; gene_id "AT2G43560";
2	stringtie_transuite	CDS	18074820	18075081	.	-	.	transcript_id "AT2G43560.novel1"; gene_id "AT2G43560";
2	stringtie_transuite	exon	18075349	18075498	.	-	.	transcript_id "AT2G43560.novel1"; gene_id "AT2G43560";
2	stringtie_transuite	CDS	18075349	18075385	.	-	.	transcript_id "AT2G43560.novel1"; gene_id "AT2G43560";
2	stringtie_transuite	start_codon	18075383	18075385	.	-	.	transcript_id "AT2G43560.novel1"; gene_id "AT2G43560";
2	stringtie_transuite	five_prime_utr	18075386	18075498	.	-	.	transcript_id "AT2G43560.novel1"; gene_id "AT2G43560";
2	stringtie_transuite	exon	18074087	18074114	.	-	.	transcript_id "AT2G43560.novel2"; gene_id "AT2G43560";
2	stringtie_transuite	three_prime_utr	18074087	18074114	.	-	.	transcript_id "AT2G43560.novel2"; gene_id "AT2G43560";
2	stringtie_transuite	exon	18074212	18074286	.	-	.	transcript_id "AT2G43560.novel2"; gene_id "AT2G43560";
2	stringtie_transuite	three_prime_utr	18074212	18074286	.	-	.	transcript_id "AT2G43560.novel2"; gene_id "AT2G43560";
2	stringtie_transuite	exon	18074353	18074448	.	-	.	transcript_id "AT2G43560.novel2"; gene_id "AT2G43560";
2	stringtie_transuite	three_prime_utr	18074353	18074444	.	-	.	transcript_id "AT2G43560.novel2"; gene_id "AT2G43560";
2	stringtie_transuite	CDS	18074445	18074448	.	-	.	transcript_id "AT2G43560.novel2"; gene_id "AT2G43560";
2	stringtie_transuite	stop_codon	18074445	18074447	.	-	.	transcript_id "AT2G43560.novel2"; gene_id "AT2G43560";
2	stringtie_transuite	exon	18074529	18074578	.	-	.	transcript_id "AT2G43560.novel2"; gene_id "AT2G43560";
2	stringtie_transuite	CDS	18074529	18074578	.	-	.	transcript_id "AT2G43560.novel2"; gene_id "AT2G43560";
2	stringtie_transuite	exon	18074648	18074731	.	-	.	transcript_id "AT2G43560.novel2"; gene_id "AT2G43560";
2	stringtie_transuite	CDS	18074648	18074731	.	-	.	transcript_id "AT2G43560.novel2"; gene_id "AT2G43560";
2	stringtie_transuite	exon	18074825	18075081	.	-	.	transcript_id "AT2G43560.novel2"; gene_id "AT2G43560";
2	stringtie_transuite	CDS	18074825	18075081	.	-	.	transcript_id "AT2G43560.novel2"; gene_id "AT2G43560";
2	stringtie_transuite	exon	18075349	18075498	.	-	.	transcript_id "AT2G43560.novel2"; gene_id "AT2G43560";
2	stringtie_transuite	CDS	18075349	18075385	.	-	.	transcript_id "AT2G43560.novel2"; gene_id "AT2G43560";
2	stringtie_transuite	start_codon	18075383	18075385	.	-	.	transcript_id "AT2G43560.novel2"; gene_id "AT2G43560";
2	stringtie_transuite	five_prime_utr	18075386	18075498	.	-	.	transcript_id "AT2G43560.novel2"; gene_id "AT2G43560";
2	stringtie_transuite	exon	18076166	18076807	.	-	.	transcript_id "AT2G43570.1"; gene_id "AT2G43570";
2	stringtie_transuite	three_prime_utr	18076166	18076388	.	-	.	transcript_id "AT2G43570.1"; gene_id "AT2G43570";
2	stringtie_transuite	CDS	18076389	18076807	.	-	.	transcript_id "AT2G43570.1"; gene_id "AT2G43570";
2	stringtie_transuite	stop_codon	18076389	18076391	.	-	.	transcript_id "AT2G43570.1"; gene_id "AT2G43570";
2	stringtie_transuite	exon	18077021	18077517	.	-	.	transcript_id "AT2G43570.1"; gene_id "AT2G43570";
2	stringtie_transuite	CDS	18077021	18077435	.	-	.	transcript_id "AT2G43570.1"; gene_id "AT2G43570";
2	stringtie_transuite	start_codon	18077433	18077435	.	-	.	transcript_id "AT2G43570.1"; gene_id "AT2G43570";
2	stringtie_transuite	five_prime_utr	18077436	18077517	.	-	.	transcript_id "AT2G43570.1"; gene_id "AT2G43570";
2	stringtie_transuite	exon	18078649	18079220	.	-	.	transcript_id "AT2G43580.1"; gene_id "AT2G43580";
2	stringtie_transuite	three_prime_utr	18078649	18078816	.	-	.	transcript_id "AT2G43580.1"; gene_id "AT2G43580";
2	stringtie_transuite	CDS	18078817	18079220	.	-	.	transcript_id "AT2G43580.1"; gene_id "AT2G43580";
2	stringtie_transuite	stop_codon	18078817	18078819	.	-	.	transcript_id "AT2G43580.1"; gene_id "AT2G43580";
2	stringtie_transuite	exon	18079620	18080094	.	-	.	transcript_id "AT2G43580.1"; gene_id "AT2G43580";
2	stringtie_transuite	CDS	18079620	18080013	.	-	.	transcript_id "AT2G43580.1"; gene_id "AT2G43580";
2	stringtie_transuite	start_codon	18080011	18080013	.	-	.	transcript_id "AT2G43580.1"; gene_id "AT2G43580";
2	stringtie_transuite	five_prime_utr	18080014	18080094	.	-	.	transcript_id "AT2G43580.1"; gene_id "AT2G43580";
2	stringtie_transuite	exon	18081304	18081995	.	-	.	transcript_id "AT2G43590.1"; gene_id "AT2G43590";
2	stringtie_transuite	three_prime_utr	18081304	18081591	.	-	.	transcript_id "AT2G43590.1"; gene_id "AT2G43590";
2	stringtie_transuite	CDS	18081592	18081995	.	-	.	transcript_id "AT2G43590.1"; gene_id "AT2G43590";
2	stringtie_transuite	stop_codon	18081592	18081594	.	-	.	transcript_id "AT2G43590.1"; gene_id "AT2G43590";
2	stringtie_transuite	exon	18082359	18082776	.	-	.	transcript_id "AT2G43590.1"; gene_id "AT2G43590";
2	stringtie_transuite	CDS	18082359	18082749	.	-	.	transcript_id "AT2G43590.1"; gene_id "AT2G43590";
2	stringtie_transuite	start_codon	18082747	18082749	.	-	.	transcript_id "AT2G43590.1"; gene_id "AT2G43590";
2	stringtie_transuite	five_prime_utr	18082750	18082776	.	-	.	transcript_id "AT2G43590.1"; gene_id "AT2G43590";
2	stringtie_transuite	exon	18085961	18086443	.	-	.	transcript_id "AT2G43600.1"; gene_id "AT2G43600";
2	stringtie_transuite	three_prime_utr	18085961	18086048	.	-	.	transcript_id "AT2G43600.1"; gene_id "AT2G43600";
2	stringtie_transuite	CDS	18086049	18086443	.	-	.	transcript_id "AT2G43600.1"; gene_id "AT2G43600";
2	stringtie_transuite	stop_codon	18086049	18086051	.	-	.	transcript_id "AT2G43600.1"; gene_id "AT2G43600";
2	stringtie_transuite	exon	18086592	18087085	.	-	.	transcript_id "AT2G43600.1"; gene_id "AT2G43600";
2	stringtie_transuite	CDS	18086592	18087081	.	-	.	transcript_id "AT2G43600.1"; gene_id "AT2G43600";
2	stringtie_transuite	start_codon	18087079	18087081	.	-	.	transcript_id "AT2G43600.1"; gene_id "AT2G43600";
2	stringtie_transuite	five_prime_utr	18087082	18087085	.	-	.	transcript_id "AT2G43600.1"; gene_id "AT2G43600";
2	stringtie_transuite	exon	18085994	18086443	.	-	.	transcript_id "AT2G43600.2"; gene_id "AT2G43600";
2	stringtie_transuite	three_prime_utr	18085994	18086048	.	-	.	transcript_id "AT2G43600.2"; gene_id "AT2G43600";
2	stringtie_transuite	CDS	18086049	18086443	.	-	.	transcript_id "AT2G43600.2"; gene_id "AT2G43600";
2	stringtie_transuite	stop_codon	18086049	18086051	.	-	.	transcript_id "AT2G43600.2"; gene_id "AT2G43600";
2	stringtie_transuite	exon	18086592	18087085	.	-	.	transcript_id "AT2G43600.2"; gene_id "AT2G43600";
2	stringtie_transuite	CDS	18086592	18087081	.	-	.	transcript_id "AT2G43600.2"; gene_id "AT2G43600";
2	stringtie_transuite	start_codon	18087079	18087081	.	-	.	transcript_id "AT2G43600.2"; gene_id "AT2G43600";
2	stringtie_transuite	five_prime_utr	18087082	18087085	.	-	.	transcript_id "AT2G43600.2"; gene_id "AT2G43600";
2	stringtie_transuite	exon	18087812	18088452	.	-	.	transcript_id "AT2G43610.1"; gene_id "AT2G43610";
2	stringtie_transuite	three_prime_utr	18087812	18088057	.	-	.	transcript_id "AT2G43610.1"; gene_id "AT2G43610";
2	stringtie_transuite	CDS	18088058	18088452	.	-	.	transcript_id "AT2G43610.1"; gene_id "AT2G43610";
2	stringtie_transuite	stop_codon	18088058	18088060	.	-	.	transcript_id "AT2G43610.1"; gene_id "AT2G43610";
2	stringtie_transuite	exon	18088734	18089371	.	-	.	transcript_id "AT2G43610.1"; gene_id "AT2G43610";
2	stringtie_transuite	CDS	18088734	18089184	.	-	.	transcript_id "AT2G43610.1"; gene_id "AT2G43610";
2	stringtie_transuite	start_codon	18089182	18089184	.	-	.	transcript_id "AT2G43610.1"; gene_id "AT2G43610";
2	stringtie_transuite	five_prime_utr	18089185	18089371	.	-	.	transcript_id "AT2G43610.1"; gene_id "AT2G43610";
2	stringtie_transuite	exon	18093694	18094348	.	-	.	transcript_id "AT2G43620.1"; gene_id "AT2G43620";
2	stringtie_transuite	three_prime_utr	18093694	18093953	.	-	.	transcript_id "AT2G43620.1"; gene_id "AT2G43620";
2	stringtie_transuite	CDS	18093954	18094348	.	-	.	transcript_id "AT2G43620.1"; gene_id "AT2G43620";
2	stringtie_transuite	stop_codon	18093954	18093956	.	-	.	transcript_id "AT2G43620.1"; gene_id "AT2G43620";
2	stringtie_transuite	exon	18094569	18095093	.	-	.	transcript_id "AT2G43620.1"; gene_id "AT2G43620";
2	stringtie_transuite	CDS	18094569	18095025	.	-	.	transcript_id "AT2G43620.1"; gene_id "AT2G43620";
2	stringtie_transuite	start_codon	18095023	18095025	.	-	.	transcript_id "AT2G43620.1"; gene_id "AT2G43620";
2	stringtie_transuite	five_prime_utr	18095026	18095093	.	-	.	transcript_id "AT2G43620.1"; gene_id "AT2G43620";
2	stringtie_transuite	exon	18095685	18095897	.	+	.	transcript_id "AT2G43630.1"; gene_id "AT2G43630";
2	stringtie_transuite	five_prime_utr	18095685	18095897	.	+	.	transcript_id "AT2G43630.1"; gene_id "AT2G43630";
2	stringtie_transuite	exon	18096219	18096524	.	+	.	transcript_id "AT2G43630.1"; gene_id "AT2G43630";
2	stringtie_transuite	five_prime_utr	18096219	18096254	.	+	.	transcript_id "AT2G43630.1"; gene_id "AT2G43630";
2	stringtie_transuite	CDS	18096255	18096524	.	+	.	transcript_id "AT2G43630.1"; gene_id "AT2G43630";
2	stringtie_transuite	start_codon	18096255	18096257	.	+	.	transcript_id "AT2G43630.1"; gene_id "AT2G43630";
2	stringtie_transuite	exon	18096709	18096966	.	+	.	transcript_id "AT2G43630.1"; gene_id "AT2G43630";
2	stringtie_transuite	CDS	18096709	18096966	.	+	.	transcript_id "AT2G43630.1"; gene_id "AT2G43630";
2	stringtie_transuite	exon	18097048	18097772	.	+	.	transcript_id "AT2G43630.1"; gene_id "AT2G43630";
2	stringtie_transuite	CDS	18097048	18097344	.	+	.	transcript_id "AT2G43630.1"; gene_id "AT2G43630";
2	stringtie_transuite	stop_codon	18097342	18097344	.	+	.	transcript_id "AT2G43630.1"; gene_id "AT2G43630";
2	stringtie_transuite	three_prime_utr	18097345	18097772	.	+	.	transcript_id "AT2G43630.1"; gene_id "AT2G43630";
2	stringtie_transuite	exon	18095685	18095897	.	+	.	transcript_id "AT2G43630.novel1"; gene_id "AT2G43630";
2	stringtie_transuite	five_prime_utr	18095685	18095897	.	+	.	transcript_id "AT2G43630.novel1"; gene_id "AT2G43630";
2	stringtie_transuite	exon	18096219	18096524	.	+	.	transcript_id "AT2G43630.novel1"; gene_id "AT2G43630";
2	stringtie_transuite	five_prime_utr	18096219	18096254	.	+	.	transcript_id "AT2G43630.novel1"; gene_id "AT2G43630";
2	stringtie_transuite	CDS	18096255	18096524	.	+	.	transcript_id "AT2G43630.novel1"; gene_id "AT2G43630";
2	stringtie_transuite	start_codon	18096255	18096257	.	+	.	transcript_id "AT2G43630.novel1"; gene_id "AT2G43630";
2	stringtie_transuite	exon	18096709	18096966	.	+	.	transcript_id "AT2G43630.novel1"; gene_id "AT2G43630";
2	stringtie_transuite	CDS	18096709	18096966	.	+	.	transcript_id "AT2G43630.novel1"; gene_id "AT2G43630";
2	stringtie_transuite	exon	18097048	18097772	.	+	.	transcript_id "AT2G43630.novel1"; gene_id "AT2G43630";
2	stringtie_transuite	CDS	18097048	18097344	.	+	.	transcript_id "AT2G43630.novel1"; gene_id "AT2G43630";
2	stringtie_transuite	stop_codon	18097342	18097344	.	+	.	transcript_id "AT2G43630.novel1"; gene_id "AT2G43630";
2	stringtie_transuite	three_prime_utr	18097345	18097772	.	+	.	transcript_id "AT2G43630.novel1"; gene_id "AT2G43630";
2	stringtie_transuite	exon	18098109	18098219	.	+	.	transcript_id "AT2G43630.novel1"; gene_id "AT2G43630";
2	stringtie_transuite	three_prime_utr	18098109	18098219	.	+	.	transcript_id "AT2G43630.novel1"; gene_id "AT2G43630";
2	stringtie_transuite	exon	18097406	18097772	.	-	.	transcript_id "AT2G43640.1"; gene_id "AT2G43640";
2	stringtie_transuite	three_prime_utr	18097406	18097613	.	-	.	transcript_id "AT2G43640.1"; gene_id "AT2G43640";
2	stringtie_transuite	CDS	18097614	18097772	.	-	.	transcript_id "AT2G43640.1"; gene_id "AT2G43640";
2	stringtie_transuite	stop_codon	18097614	18097616	.	-	.	transcript_id "AT2G43640.1"; gene_id "AT2G43640";
2	stringtie_transuite	exon	18098109	18098218	.	-	.	transcript_id "AT2G43640.1"; gene_id "AT2G43640";
2	stringtie_transuite	CDS	18098109	18098218	.	-	.	transcript_id "AT2G43640.1"; gene_id "AT2G43640";
2	stringtie_transuite	exon	18098315	18098408	.	-	.	transcript_id "AT2G43640.1"; gene_id "AT2G43640";
2	stringtie_transuite	CDS	18098315	18098408	.	-	.	transcript_id "AT2G43640.1"; gene_id "AT2G43640";
2	stringtie_transuite	exon	18098617	18098688	.	-	.	transcript_id "AT2G43640.1"; gene_id "AT2G43640";
2	stringtie_transuite	CDS	18098617	18098619	.	-	.	transcript_id "AT2G43640.1"; gene_id "AT2G43640";
2	stringtie_transuite	start_codon	18098617	18098619	.	-	.	transcript_id "AT2G43640.1"; gene_id "AT2G43640";
2	stringtie_transuite	five_prime_utr	18098620	18098688	.	-	.	transcript_id "AT2G43640.1"; gene_id "AT2G43640";
2	stringtie_transuite	exon	18099028	18099136	.	-	.	transcript_id "AT2G43640.1"; gene_id "AT2G43640";
2	stringtie_transuite	five_prime_utr	18099028	18099136	.	-	.	transcript_id "AT2G43640.1"; gene_id "AT2G43640";
2	stringtie_transuite	exon	18097406	18097772	.	-	.	transcript_id "AT2G43640.2"; gene_id "AT2G43640";
2	stringtie_transuite	three_prime_utr	18097406	18097613	.	-	.	transcript_id "AT2G43640.2"; gene_id "AT2G43640";
2	stringtie_transuite	CDS	18097614	18097772	.	-	.	transcript_id "AT2G43640.2"; gene_id "AT2G43640";
2	stringtie_transuite	stop_codon	18097614	18097616	.	-	.	transcript_id "AT2G43640.2"; gene_id "AT2G43640";
2	stringtie_transuite	exon	18098109	18098218	.	-	.	transcript_id "AT2G43640.2"; gene_id "AT2G43640";
2	stringtie_transuite	CDS	18098109	18098218	.	-	.	transcript_id "AT2G43640.2"; gene_id "AT2G43640";
2	stringtie_transuite	exon	18098315	18098408	.	-	.	transcript_id "AT2G43640.2"; gene_id "AT2G43640";
2	stringtie_transuite	CDS	18098315	18098408	.	-	.	transcript_id "AT2G43640.2"; gene_id "AT2G43640";
2	stringtie_transuite	exon	18098617	18098688	.	-	.	transcript_id "AT2G43640.2"; gene_id "AT2G43640";
2	stringtie_transuite	CDS	18098617	18098619	.	-	.	transcript_id "AT2G43640.2"; gene_id "AT2G43640";
2	stringtie_transuite	start_codon	18098617	18098619	.	-	.	transcript_id "AT2G43640.2"; gene_id "AT2G43640";
2	stringtie_transuite	five_prime_utr	18098620	18098688	.	-	.	transcript_id "AT2G43640.2"; gene_id "AT2G43640";
2	stringtie_transuite	exon	18099074	18099136	.	-	.	transcript_id "AT2G43640.2"; gene_id "AT2G43640";
2	stringtie_transuite	five_prime_utr	18099074	18099136	.	-	.	transcript_id "AT2G43640.2"; gene_id "AT2G43640";
2	stringtie_transuite	exon	18097400	18097772	.	-	.	transcript_id "AT2G43640.3"; gene_id "AT2G43640";
2	stringtie_transuite	three_prime_utr	18097400	18097613	.	-	.	transcript_id "AT2G43640.3"; gene_id "AT2G43640";
2	stringtie_transuite	CDS	18097614	18097772	.	-	.	transcript_id "AT2G43640.3"; gene_id "AT2G43640";
2	stringtie_transuite	stop_codon	18097614	18097616	.	-	.	transcript_id "AT2G43640.3"; gene_id "AT2G43640";
2	stringtie_transuite	exon	18098109	18098218	.	-	.	transcript_id "AT2G43640.3"; gene_id "AT2G43640";
2	stringtie_transuite	CDS	18098109	18098218	.	-	.	transcript_id "AT2G43640.3"; gene_id "AT2G43640";
2	stringtie_transuite	exon	18098342	18098408	.	-	.	transcript_id "AT2G43640.3"; gene_id "AT2G43640";
2	stringtie_transuite	CDS	18098342	18098408	.	-	.	transcript_id "AT2G43640.3"; gene_id "AT2G43640";
2	stringtie_transuite	exon	18098617	18098688	.	-	.	transcript_id "AT2G43640.3"; gene_id "AT2G43640";
2	stringtie_transuite	CDS	18098617	18098619	.	-	.	transcript_id "AT2G43640.3"; gene_id "AT2G43640";
2	stringtie_transuite	start_codon	18098617	18098619	.	-	.	transcript_id "AT2G43640.3"; gene_id "AT2G43640";
2	stringtie_transuite	five_prime_utr	18098620	18098688	.	-	.	transcript_id "AT2G43640.3"; gene_id "AT2G43640";
2	stringtie_transuite	exon	18099028	18099136	.	-	.	transcript_id "AT2G43640.3"; gene_id "AT2G43640";
2	stringtie_transuite	five_prime_utr	18099028	18099136	.	-	.	transcript_id "AT2G43640.3"; gene_id "AT2G43640";
2	stringtie_transuite	exon	18097456	18097772	.	-	.	transcript_id "AT2G43640.novel1"; gene_id "AT2G43640";
2	stringtie_transuite	three_prime_utr	18097456	18097613	.	-	.	transcript_id "AT2G43640.novel1"; gene_id "AT2G43640";
2	stringtie_transuite	CDS	18097614	18097772	.	-	.	transcript_id "AT2G43640.novel1"; gene_id "AT2G43640";
2	stringtie_transuite	stop_codon	18097614	18097616	.	-	.	transcript_id "AT2G43640.novel1"; gene_id "AT2G43640";
2	stringtie_transuite	exon	18098109	18098218	.	-	.	transcript_id "AT2G43640.novel1"; gene_id "AT2G43640";
2	stringtie_transuite	CDS	18098109	18098218	.	-	.	transcript_id "AT2G43640.novel1"; gene_id "AT2G43640";
2	stringtie_transuite	exon	18098315	18098408	.	-	.	transcript_id "AT2G43640.novel1"; gene_id "AT2G43640";
2	stringtie_transuite	CDS	18098315	18098408	.	-	.	transcript_id "AT2G43640.novel1"; gene_id "AT2G43640";
2	stringtie_transuite	exon	18098617	18099136	.	-	.	transcript_id "AT2G43640.novel1"; gene_id "AT2G43640";
2	stringtie_transuite	CDS	18098617	18098619	.	-	.	transcript_id "AT2G43640.novel1"; gene_id "AT2G43640";
2	stringtie_transuite	start_codon	18098617	18098619	.	-	.	transcript_id "AT2G43640.novel1"; gene_id "AT2G43640";
2	stringtie_transuite	five_prime_utr	18098620	18099136	.	-	.	transcript_id "AT2G43640.novel1"; gene_id "AT2G43640";
2	stringtie_transuite	exon	18097457	18097772	.	-	.	transcript_id "AT2G43640.novel2"; gene_id "AT2G43640";
2	stringtie_transuite	three_prime_utr	18097457	18097613	.	-	.	transcript_id "AT2G43640.novel2"; gene_id "AT2G43640";
2	stringtie_transuite	CDS	18097614	18097772	.	-	.	transcript_id "AT2G43640.novel2"; gene_id "AT2G43640";
2	stringtie_transuite	stop_codon	18097614	18097616	.	-	.	transcript_id "AT2G43640.novel2"; gene_id "AT2G43640";
2	stringtie_transuite	exon	18098109	18098218	.	-	.	transcript_id "AT2G43640.novel2"; gene_id "AT2G43640";
2	stringtie_transuite	CDS	18098109	18098218	.	-	.	transcript_id "AT2G43640.novel2"; gene_id "AT2G43640";
2	stringtie_transuite	exon	18098315	18098408	.	-	.	transcript_id "AT2G43640.novel2"; gene_id "AT2G43640";
2	stringtie_transuite	CDS	18098315	18098366	.	-	.	transcript_id "AT2G43640.novel2"; gene_id "AT2G43640";
2	stringtie_transuite	start_codon	18098364	18098366	.	-	.	transcript_id "AT2G43640.novel2"; gene_id "AT2G43640";
2	stringtie_transuite	five_prime_utr	18098367	18098408	.	-	.	transcript_id "AT2G43640.novel2"; gene_id "AT2G43640";
2	stringtie_transuite	exon	18099028	18099136	.	-	.	transcript_id "AT2G43640.novel2"; gene_id "AT2G43640";
2	stringtie_transuite	five_prime_utr	18099028	18099136	.	-	.	transcript_id "AT2G43640.novel2"; gene_id "AT2G43640";
2	stringtie_transuite	exon	18099236	18099526	.	+	.	transcript_id "AT2G43650.1"; gene_id "AT2G43650";
2	stringtie_transuite	five_prime_utr	18099236	18099429	.	+	.	transcript_id "AT2G43650.1"; gene_id "AT2G43650";
2	stringtie_transuite	CDS	18099430	18099526	.	+	.	transcript_id "AT2G43650.1"; gene_id "AT2G43650";
2	stringtie_transuite	start_codon	18099430	18099432	.	+	.	transcript_id "AT2G43650.1"; gene_id "AT2G43650";
2	stringtie_transuite	exon	18099732	18099823	.	+	.	transcript_id "AT2G43650.1"; gene_id "AT2G43650";
2	stringtie_transuite	CDS	18099732	18099823	.	+	.	transcript_id "AT2G43650.1"; gene_id "AT2G43650";
2	stringtie_transuite	exon	18099913	18099988	.	+	.	transcript_id "AT2G43650.1"; gene_id "AT2G43650";
2	stringtie_transuite	CDS	18099913	18099988	.	+	.	transcript_id "AT2G43650.1"; gene_id "AT2G43650";
2	stringtie_transuite	exon	18100123	18100271	.	+	.	transcript_id "AT2G43650.1"; gene_id "AT2G43650";
2	stringtie_transuite	CDS	18100123	18100271	.	+	.	transcript_id "AT2G43650.1"; gene_id "AT2G43650";
2	stringtie_transuite	exon	18100416	18100562	.	+	.	transcript_id "AT2G43650.1"; gene_id "AT2G43650";
2	stringtie_transuite	CDS	18100416	18100562	.	+	.	transcript_id "AT2G43650.1"; gene_id "AT2G43650";
2	stringtie_transuite	exon	18100656	18100795	.	+	.	transcript_id "AT2G43650.1"; gene_id "AT2G43650";
2	stringtie_transuite	CDS	18100656	18100795	.	+	.	transcript_id "AT2G43650.1"; gene_id "AT2G43650";
2	stringtie_transuite	exon	18100907	18100994	.	+	.	transcript_id "AT2G43650.1"; gene_id "AT2G43650";
2	stringtie_transuite	CDS	18100907	18100994	.	+	.	transcript_id "AT2G43650.1"; gene_id "AT2G43650";
2	stringtie_transuite	exon	18101121	18101300	.	+	.	transcript_id "AT2G43650.1"; gene_id "AT2G43650";
2	stringtie_transuite	CDS	18101121	18101300	.	+	.	transcript_id "AT2G43650.1"; gene_id "AT2G43650";
2	stringtie_transuite	exon	18101432	18101584	.	+	.	transcript_id "AT2G43650.1"; gene_id "AT2G43650";
2	stringtie_transuite	CDS	18101432	18101584	.	+	.	transcript_id "AT2G43650.1"; gene_id "AT2G43650";
2	stringtie_transuite	exon	18101684	18101746	.	+	.	transcript_id "AT2G43650.1"; gene_id "AT2G43650";
2	stringtie_transuite	CDS	18101684	18101746	.	+	.	transcript_id "AT2G43650.1"; gene_id "AT2G43650";
2	stringtie_transuite	exon	18101865	18102004	.	+	.	transcript_id "AT2G43650.1"; gene_id "AT2G43650";
2	stringtie_transuite	CDS	18101865	18102004	.	+	.	transcript_id "AT2G43650.1"; gene_id "AT2G43650";
2	stringtie_transuite	exon	18102114	18102219	.	+	.	transcript_id "AT2G43650.1"; gene_id "AT2G43650";
2	stringtie_transuite	CDS	18102114	18102219	.	+	.	transcript_id "AT2G43650.1"; gene_id "AT2G43650";
2	stringtie_transuite	exon	18102313	18102587	.	+	.	transcript_id "AT2G43650.1"; gene_id "AT2G43650";
2	stringtie_transuite	CDS	18102313	18102587	.	+	.	transcript_id "AT2G43650.1"; gene_id "AT2G43650";
2	stringtie_transuite	exon	18102679	18102742	.	+	.	transcript_id "AT2G43650.1"; gene_id "AT2G43650";
2	stringtie_transuite	CDS	18102679	18102742	.	+	.	transcript_id "AT2G43650.1"; gene_id "AT2G43650";
2	stringtie_transuite	exon	18102851	18102919	.	+	.	transcript_id "AT2G43650.1"; gene_id "AT2G43650";
2	stringtie_transuite	CDS	18102851	18102919	.	+	.	transcript_id "AT2G43650.1"; gene_id "AT2G43650";
2	stringtie_transuite	exon	18103022	18103524	.	+	.	transcript_id "AT2G43650.1"; gene_id "AT2G43650";
2	stringtie_transuite	CDS	18103022	18103147	.	+	.	transcript_id "AT2G43650.1"; gene_id "AT2G43650";
2	stringtie_transuite	stop_codon	18103145	18103147	.	+	.	transcript_id "AT2G43650.1"; gene_id "AT2G43650";
2	stringtie_transuite	three_prime_utr	18103148	18103524	.	+	.	transcript_id "AT2G43650.1"; gene_id "AT2G43650";
2	stringtie_transuite	exon	18099255	18099526	.	+	.	transcript_id "AT2G43650.novel1"; gene_id "AT2G43650";
2	stringtie_transuite	five_prime_utr	18099255	18099429	.	+	.	transcript_id "AT2G43650.novel1"; gene_id "AT2G43650";
2	stringtie_transuite	CDS	18099430	18099526	.	+	.	transcript_id "AT2G43650.novel1"; gene_id "AT2G43650";
2	stringtie_transuite	start_codon	18099430	18099432	.	+	.	transcript_id "AT2G43650.novel1"; gene_id "AT2G43650";
2	stringtie_transuite	exon	18099732	18099823	.	+	.	transcript_id "AT2G43650.novel1"; gene_id "AT2G43650";
2	stringtie_transuite	CDS	18099732	18099823	.	+	.	transcript_id "AT2G43650.novel1"; gene_id "AT2G43650";
2	stringtie_transuite	exon	18099913	18099988	.	+	.	transcript_id "AT2G43650.novel1"; gene_id "AT2G43650";
2	stringtie_transuite	CDS	18099913	18099988	.	+	.	transcript_id "AT2G43650.novel1"; gene_id "AT2G43650";
2	stringtie_transuite	exon	18100123	18100271	.	+	.	transcript_id "AT2G43650.novel1"; gene_id "AT2G43650";
2	stringtie_transuite	CDS	18100123	18100271	.	+	.	transcript_id "AT2G43650.novel1"; gene_id "AT2G43650";
2	stringtie_transuite	exon	18100416	18100562	.	+	.	transcript_id "AT2G43650.novel1"; gene_id "AT2G43650";
2	stringtie_transuite	CDS	18100416	18100562	.	+	.	transcript_id "AT2G43650.novel1"; gene_id "AT2G43650";
2	stringtie_transuite	exon	18100656	18100795	.	+	.	transcript_id "AT2G43650.novel1"; gene_id "AT2G43650";
2	stringtie_transuite	CDS	18100656	18100795	.	+	.	transcript_id "AT2G43650.novel1"; gene_id "AT2G43650";
2	stringtie_transuite	exon	18100907	18100994	.	+	.	transcript_id "AT2G43650.novel1"; gene_id "AT2G43650";
2	stringtie_transuite	CDS	18100907	18100994	.	+	.	transcript_id "AT2G43650.novel1"; gene_id "AT2G43650";
2	stringtie_transuite	exon	18101121	18101300	.	+	.	transcript_id "AT2G43650.novel1"; gene_id "AT2G43650";
2	stringtie_transuite	CDS	18101121	18101300	.	+	.	transcript_id "AT2G43650.novel1"; gene_id "AT2G43650";
2	stringtie_transuite	exon	18101432	18101584	.	+	.	transcript_id "AT2G43650.novel1"; gene_id "AT2G43650";
2	stringtie_transuite	CDS	18101432	18101584	.	+	.	transcript_id "AT2G43650.novel1"; gene_id "AT2G43650";
2	stringtie_transuite	exon	18101684	18101746	.	+	.	transcript_id "AT2G43650.novel1"; gene_id "AT2G43650";
2	stringtie_transuite	CDS	18101684	18101746	.	+	.	transcript_id "AT2G43650.novel1"; gene_id "AT2G43650";
2	stringtie_transuite	exon	18101862	18102004	.	+	.	transcript_id "AT2G43650.novel1"; gene_id "AT2G43650";
2	stringtie_transuite	CDS	18101862	18102004	.	+	.	transcript_id "AT2G43650.novel1"; gene_id "AT2G43650";
2	stringtie_transuite	exon	18102114	18102219	.	+	.	transcript_id "AT2G43650.novel1"; gene_id "AT2G43650";
2	stringtie_transuite	CDS	18102114	18102219	.	+	.	transcript_id "AT2G43650.novel1"; gene_id "AT2G43650";
2	stringtie_transuite	exon	18102313	18102587	.	+	.	transcript_id "AT2G43650.novel1"; gene_id "AT2G43650";
2	stringtie_transuite	CDS	18102313	18102587	.	+	.	transcript_id "AT2G43650.novel1"; gene_id "AT2G43650";
2	stringtie_transuite	exon	18102679	18102742	.	+	.	transcript_id "AT2G43650.novel1"; gene_id "AT2G43650";
2	stringtie_transuite	CDS	18102679	18102742	.	+	.	transcript_id "AT2G43650.novel1"; gene_id "AT2G43650";
2	stringtie_transuite	exon	18102851	18102919	.	+	.	transcript_id "AT2G43650.novel1"; gene_id "AT2G43650";
2	stringtie_transuite	CDS	18102851	18102919	.	+	.	transcript_id "AT2G43650.novel1"; gene_id "AT2G43650";
2	stringtie_transuite	exon	18103022	18103524	.	+	.	transcript_id "AT2G43650.novel1"; gene_id "AT2G43650";
2	stringtie_transuite	CDS	18103022	18103147	.	+	.	transcript_id "AT2G43650.novel1"; gene_id "AT2G43650";
2	stringtie_transuite	stop_codon	18103145	18103147	.	+	.	transcript_id "AT2G43650.novel1"; gene_id "AT2G43650";
2	stringtie_transuite	three_prime_utr	18103148	18103524	.	+	.	transcript_id "AT2G43650.novel1"; gene_id "AT2G43650";
2	stringtie_transuite	exon	18099278	18099823	.	+	.	transcript_id "AT2G43650.novel2"; gene_id "AT2G43650";
2	stringtie_transuite	five_prime_utr	18099278	18099429	.	+	.	transcript_id "AT2G43650.novel2"; gene_id "AT2G43650";
2	stringtie_transuite	CDS	18099430	18099582	.	+	.	transcript_id "AT2G43650.novel2"; gene_id "AT2G43650";
2	stringtie_transuite	start_codon	18099430	18099432	.	+	.	transcript_id "AT2G43650.novel2"; gene_id "AT2G43650";
2	stringtie_transuite	stop_codon	18099580	18099582	.	+	.	transcript_id "AT2G43650.novel2"; gene_id "AT2G43650";
2	stringtie_transuite	three_prime_utr	18099583	18099823	.	+	.	transcript_id "AT2G43650.novel2"; gene_id "AT2G43650";
2	stringtie_transuite	exon	18099913	18099988	.	+	.	transcript_id "AT2G43650.novel2"; gene_id "AT2G43650";
2	stringtie_transuite	three_prime_utr	18099913	18099988	.	+	.	transcript_id "AT2G43650.novel2"; gene_id "AT2G43650";
2	stringtie_transuite	exon	18100123	18100271	.	+	.	transcript_id "AT2G43650.novel2"; gene_id "AT2G43650";
2	stringtie_transuite	three_prime_utr	18100123	18100271	.	+	.	transcript_id "AT2G43650.novel2"; gene_id "AT2G43650";
2	stringtie_transuite	exon	18100416	18100562	.	+	.	transcript_id "AT2G43650.novel2"; gene_id "AT2G43650";
2	stringtie_transuite	three_prime_utr	18100416	18100562	.	+	.	transcript_id "AT2G43650.novel2"; gene_id "AT2G43650";
2	stringtie_transuite	exon	18100656	18100795	.	+	.	transcript_id "AT2G43650.novel2"; gene_id "AT2G43650";
2	stringtie_transuite	three_prime_utr	18100656	18100795	.	+	.	transcript_id "AT2G43650.novel2"; gene_id "AT2G43650";
2	stringtie_transuite	exon	18100907	18100994	.	+	.	transcript_id "AT2G43650.novel2"; gene_id "AT2G43650";
2	stringtie_transuite	three_prime_utr	18100907	18100994	.	+	.	transcript_id "AT2G43650.novel2"; gene_id "AT2G43650";
2	stringtie_transuite	exon	18101121	18101300	.	+	.	transcript_id "AT2G43650.novel2"; gene_id "AT2G43650";
2	stringtie_transuite	three_prime_utr	18101121	18101300	.	+	.	transcript_id "AT2G43650.novel2"; gene_id "AT2G43650";
2	stringtie_transuite	exon	18101432	18101584	.	+	.	transcript_id "AT2G43650.novel2"; gene_id "AT2G43650";
2	stringtie_transuite	three_prime_utr	18101432	18101584	.	+	.	transcript_id "AT2G43650.novel2"; gene_id "AT2G43650";
2	stringtie_transuite	exon	18101684	18101746	.	+	.	transcript_id "AT2G43650.novel2"; gene_id "AT2G43650";
2	stringtie_transuite	three_prime_utr	18101684	18101746	.	+	.	transcript_id "AT2G43650.novel2"; gene_id "AT2G43650";
2	stringtie_transuite	exon	18101865	18102004	.	+	.	transcript_id "AT2G43650.novel2"; gene_id "AT2G43650";
2	stringtie_transuite	three_prime_utr	18101865	18102004	.	+	.	transcript_id "AT2G43650.novel2"; gene_id "AT2G43650";
2	stringtie_transuite	exon	18102114	18102219	.	+	.	transcript_id "AT2G43650.novel2"; gene_id "AT2G43650";
2	stringtie_transuite	three_prime_utr	18102114	18102219	.	+	.	transcript_id "AT2G43650.novel2"; gene_id "AT2G43650";
2	stringtie_transuite	exon	18102313	18102587	.	+	.	transcript_id "AT2G43650.novel2"; gene_id "AT2G43650";
2	stringtie_transuite	three_prime_utr	18102313	18102587	.	+	.	transcript_id "AT2G43650.novel2"; gene_id "AT2G43650";
2	stringtie_transuite	exon	18102679	18102742	.	+	.	transcript_id "AT2G43650.novel2"; gene_id "AT2G43650";
2	stringtie_transuite	three_prime_utr	18102679	18102742	.	+	.	transcript_id "AT2G43650.novel2"; gene_id "AT2G43650";
2	stringtie_transuite	exon	18102851	18102919	.	+	.	transcript_id "AT2G43650.novel2"; gene_id "AT2G43650";
2	stringtie_transuite	three_prime_utr	18102851	18102919	.	+	.	transcript_id "AT2G43650.novel2"; gene_id "AT2G43650";
2	stringtie_transuite	exon	18103022	18103524	.	+	.	transcript_id "AT2G43650.novel2"; gene_id "AT2G43650";
2	stringtie_transuite	three_prime_utr	18103022	18103524	.	+	.	transcript_id "AT2G43650.novel2"; gene_id "AT2G43650";
2	stringtie_transuite	exon	18103752	18103852	.	-	.	transcript_id "AT2G43660.1"; gene_id "AT2G43660";
2	stringtie_transuite	three_prime_utr	18103752	18103817	.	-	.	transcript_id "AT2G43660.1"; gene_id "AT2G43660";
2	stringtie_transuite	CDS	18103818	18103852	.	-	.	transcript_id "AT2G43660.1"; gene_id "AT2G43660";
2	stringtie_transuite	stop_codon	18103818	18103820	.	-	.	transcript_id "AT2G43660.1"; gene_id "AT2G43660";
2	stringtie_transuite	exon	18103945	18104191	.	-	.	transcript_id "AT2G43660.1"; gene_id "AT2G43660";
2	stringtie_transuite	CDS	18103945	18104191	.	-	.	transcript_id "AT2G43660.1"; gene_id "AT2G43660";
2	stringtie_transuite	exon	18104291	18104322	.	-	.	transcript_id "AT2G43660.1"; gene_id "AT2G43660";
2	stringtie_transuite	CDS	18104291	18104322	.	-	.	transcript_id "AT2G43660.1"; gene_id "AT2G43660";
2	stringtie_transuite	exon	18104491	18104595	.	-	.	transcript_id "AT2G43660.1"; gene_id "AT2G43660";
2	stringtie_transuite	CDS	18104491	18104545	.	-	.	transcript_id "AT2G43660.1"; gene_id "AT2G43660";
2	stringtie_transuite	start_codon	18104543	18104545	.	-	.	transcript_id "AT2G43660.1"; gene_id "AT2G43660";
2	stringtie_transuite	five_prime_utr	18104546	18104595	.	-	.	transcript_id "AT2G43660.1"; gene_id "AT2G43660";
2	stringtie_transuite	exon	18103639	18103852	.	-	.	transcript_id "AT2G43660.2"; gene_id "AT2G43660";
2	stringtie_transuite	three_prime_utr	18103639	18103817	.	-	.	transcript_id "AT2G43660.2"; gene_id "AT2G43660";
2	stringtie_transuite	CDS	18103818	18103852	.	-	.	transcript_id "AT2G43660.2"; gene_id "AT2G43660";
2	stringtie_transuite	stop_codon	18103818	18103820	.	-	.	transcript_id "AT2G43660.2"; gene_id "AT2G43660";
2	stringtie_transuite	exon	18103945	18104191	.	-	.	transcript_id "AT2G43660.2"; gene_id "AT2G43660";
2	stringtie_transuite	CDS	18103945	18104191	.	-	.	transcript_id "AT2G43660.2"; gene_id "AT2G43660";
2	stringtie_transuite	exon	18104291	18104325	.	-	.	transcript_id "AT2G43660.2"; gene_id "AT2G43660";
2	stringtie_transuite	CDS	18104291	18104325	.	-	.	transcript_id "AT2G43660.2"; gene_id "AT2G43660";
2	stringtie_transuite	exon	18104491	18104595	.	-	.	transcript_id "AT2G43660.2"; gene_id "AT2G43660";
2	stringtie_transuite	CDS	18104491	18104545	.	-	.	transcript_id "AT2G43660.2"; gene_id "AT2G43660";
2	stringtie_transuite	start_codon	18104543	18104545	.	-	.	transcript_id "AT2G43660.2"; gene_id "AT2G43660";
2	stringtie_transuite	five_prime_utr	18104546	18104595	.	-	.	transcript_id "AT2G43660.2"; gene_id "AT2G43660";
2	stringtie_transuite	exon	18103549	18103852	.	-	.	transcript_id "AT2G43660.novel1"; gene_id "AT2G43660";
2	stringtie_transuite	three_prime_utr	18103549	18103817	.	-	.	transcript_id "AT2G43660.novel1"; gene_id "AT2G43660";
2	stringtie_transuite	CDS	18103818	18103852	.	-	.	transcript_id "AT2G43660.novel1"; gene_id "AT2G43660";
2	stringtie_transuite	stop_codon	18103818	18103820	.	-	.	transcript_id "AT2G43660.novel1"; gene_id "AT2G43660";
2	stringtie_transuite	exon	18103969	18104191	.	-	.	transcript_id "AT2G43660.novel1"; gene_id "AT2G43660";
2	stringtie_transuite	CDS	18103969	18104191	.	-	.	transcript_id "AT2G43660.novel1"; gene_id "AT2G43660";
2	stringtie_transuite	exon	18104291	18104325	.	-	.	transcript_id "AT2G43660.novel1"; gene_id "AT2G43660";
2	stringtie_transuite	CDS	18104291	18104325	.	-	.	transcript_id "AT2G43660.novel1"; gene_id "AT2G43660";
2	stringtie_transuite	exon	18104491	18104595	.	-	.	transcript_id "AT2G43660.novel1"; gene_id "AT2G43660";
2	stringtie_transuite	CDS	18104491	18104545	.	-	.	transcript_id "AT2G43660.novel1"; gene_id "AT2G43660";
2	stringtie_transuite	start_codon	18104543	18104545	.	-	.	transcript_id "AT2G43660.novel1"; gene_id "AT2G43660";
2	stringtie_transuite	five_prime_utr	18104546	18104595	.	-	.	transcript_id "AT2G43660.novel1"; gene_id "AT2G43660";
2	stringtie_transuite	exon	18105085	18105199	.	+	.	transcript_id "AT2G43670.1"; gene_id "AT2G43670";
2	stringtie_transuite	five_prime_utr	18105085	18105144	.	+	.	transcript_id "AT2G43670.1"; gene_id "AT2G43670";
2	stringtie_transuite	CDS	18105145	18105199	.	+	.	transcript_id "AT2G43670.1"; gene_id "AT2G43670";
2	stringtie_transuite	start_codon	18105145	18105147	.	+	.	transcript_id "AT2G43670.1"; gene_id "AT2G43670";
2	stringtie_transuite	exon	18105362	18105393	.	+	.	transcript_id "AT2G43670.1"; gene_id "AT2G43670";
2	stringtie_transuite	CDS	18105362	18105393	.	+	.	transcript_id "AT2G43670.1"; gene_id "AT2G43670";
2	stringtie_transuite	exon	18105499	18105742	.	+	.	transcript_id "AT2G43670.1"; gene_id "AT2G43670";
2	stringtie_transuite	CDS	18105499	18105742	.	+	.	transcript_id "AT2G43670.1"; gene_id "AT2G43670";
2	stringtie_transuite	exon	18105840	18106043	.	+	.	transcript_id "AT2G43670.1"; gene_id "AT2G43670";
2	stringtie_transuite	CDS	18105840	18105874	.	+	.	transcript_id "AT2G43670.1"; gene_id "AT2G43670";
2	stringtie_transuite	stop_codon	18105872	18105874	.	+	.	transcript_id "AT2G43670.1"; gene_id "AT2G43670";
2	stringtie_transuite	three_prime_utr	18105875	18106043	.	+	.	transcript_id "AT2G43670.1"; gene_id "AT2G43670";
2	stringtie_transuite	exon	18105111	18105199	.	+	.	transcript_id "AT2G43670.novel1"; gene_id "AT2G43670";
2	stringtie_transuite	five_prime_utr	18105111	18105144	.	+	.	transcript_id "AT2G43670.novel1"; gene_id "AT2G43670";
2	stringtie_transuite	CDS	18105145	18105199	.	+	.	transcript_id "AT2G43670.novel1"; gene_id "AT2G43670";
2	stringtie_transuite	start_codon	18105145	18105147	.	+	.	transcript_id "AT2G43670.novel1"; gene_id "AT2G43670";
2	stringtie_transuite	exon	18105362	18105393	.	+	.	transcript_id "AT2G43670.novel1"; gene_id "AT2G43670";
2	stringtie_transuite	CDS	18105362	18105393	.	+	.	transcript_id "AT2G43670.novel1"; gene_id "AT2G43670";
2	stringtie_transuite	exon	18105499	18106043	.	+	.	transcript_id "AT2G43670.novel1"; gene_id "AT2G43670";
2	stringtie_transuite	CDS	18105499	18105774	.	+	.	transcript_id "AT2G43670.novel1"; gene_id "AT2G43670";
2	stringtie_transuite	stop_codon	18105772	18105774	.	+	.	transcript_id "AT2G43670.novel1"; gene_id "AT2G43670";
2	stringtie_transuite	three_prime_utr	18105775	18106043	.	+	.	transcript_id "AT2G43670.novel1"; gene_id "AT2G43670";
2	stringtie_transuite	exon	18108119	18108506	.	+	.	transcript_id "AT2G43680.1"; gene_id "AT2G43680";
2	stringtie_transuite	five_prime_utr	18108119	18108506	.	+	.	transcript_id "AT2G43680.1"; gene_id "AT2G43680";
2	stringtie_transuite	exon	18109069	18109138	.	+	.	transcript_id "AT2G43680.1"; gene_id "AT2G43680";
2	stringtie_transuite	five_prime_utr	18109069	18109138	.	+	.	transcript_id "AT2G43680.1"; gene_id "AT2G43680";
2	stringtie_transuite	exon	18109279	18109376	.	+	.	transcript_id "AT2G43680.1"; gene_id "AT2G43680";
2	stringtie_transuite	five_prime_utr	18109279	18109301	.	+	.	transcript_id "AT2G43680.1"; gene_id "AT2G43680";
2	stringtie_transuite	CDS	18109302	18109376	.	+	.	transcript_id "AT2G43680.1"; gene_id "AT2G43680";
2	stringtie_transuite	start_codon	18109302	18109304	.	+	.	transcript_id "AT2G43680.1"; gene_id "AT2G43680";
2	stringtie_transuite	exon	18109480	18110415	.	+	.	transcript_id "AT2G43680.1"; gene_id "AT2G43680";
2	stringtie_transuite	CDS	18109480	18110415	.	+	.	transcript_id "AT2G43680.1"; gene_id "AT2G43680";
2	stringtie_transuite	exon	18110509	18110838	.	+	.	transcript_id "AT2G43680.1"; gene_id "AT2G43680";
2	stringtie_transuite	CDS	18110509	18110838	.	+	.	transcript_id "AT2G43680.1"; gene_id "AT2G43680";
2	stringtie_transuite	exon	18110919	18111881	.	+	.	transcript_id "AT2G43680.1"; gene_id "AT2G43680";
2	stringtie_transuite	CDS	18110919	18111587	.	+	.	transcript_id "AT2G43680.1"; gene_id "AT2G43680";
2	stringtie_transuite	stop_codon	18111585	18111587	.	+	.	transcript_id "AT2G43680.1"; gene_id "AT2G43680";
2	stringtie_transuite	three_prime_utr	18111588	18111881	.	+	.	transcript_id "AT2G43680.1"; gene_id "AT2G43680";
2	stringtie_transuite	exon	18108349	18108506	.	+	.	transcript_id "AT2G43680.2"; gene_id "AT2G43680";
2	stringtie_transuite	five_prime_utr	18108349	18108506	.	+	.	transcript_id "AT2G43680.2"; gene_id "AT2G43680";
2	stringtie_transuite	exon	18108630	18108719	.	+	.	transcript_id "AT2G43680.2"; gene_id "AT2G43680";
2	stringtie_transuite	five_prime_utr	18108630	18108719	.	+	.	transcript_id "AT2G43680.2"; gene_id "AT2G43680";
2	stringtie_transuite	exon	18109069	18109138	.	+	.	transcript_id "AT2G43680.2"; gene_id "AT2G43680";
2	stringtie_transuite	five_prime_utr	18109069	18109138	.	+	.	transcript_id "AT2G43680.2"; gene_id "AT2G43680";
2	stringtie_transuite	exon	18109279	18109376	.	+	.	transcript_id "AT2G43680.2"; gene_id "AT2G43680";
2	stringtie_transuite	five_prime_utr	18109279	18109301	.	+	.	transcript_id "AT2G43680.2"; gene_id "AT2G43680";
2	stringtie_transuite	CDS	18109302	18109376	.	+	.	transcript_id "AT2G43680.2"; gene_id "AT2G43680";
2	stringtie_transuite	start_codon	18109302	18109304	.	+	.	transcript_id "AT2G43680.2"; gene_id "AT2G43680";
2	stringtie_transuite	exon	18109483	18110415	.	+	.	transcript_id "AT2G43680.2"; gene_id "AT2G43680";
2	stringtie_transuite	CDS	18109483	18110415	.	+	.	transcript_id "AT2G43680.2"; gene_id "AT2G43680";
2	stringtie_transuite	exon	18110509	18110838	.	+	.	transcript_id "AT2G43680.2"; gene_id "AT2G43680";
2	stringtie_transuite	CDS	18110509	18110838	.	+	.	transcript_id "AT2G43680.2"; gene_id "AT2G43680";
2	stringtie_transuite	exon	18110919	18111881	.	+	.	transcript_id "AT2G43680.2"; gene_id "AT2G43680";
2	stringtie_transuite	CDS	18110919	18111587	.	+	.	transcript_id "AT2G43680.2"; gene_id "AT2G43680";
2	stringtie_transuite	stop_codon	18111585	18111587	.	+	.	transcript_id "AT2G43680.2"; gene_id "AT2G43680";
2	stringtie_transuite	three_prime_utr	18111588	18111881	.	+	.	transcript_id "AT2G43680.2"; gene_id "AT2G43680";
2	stringtie_transuite	exon	18108351	18108719	.	+	.	transcript_id "AT2G43680.3"; gene_id "AT2G43680";
2	stringtie_transuite	five_prime_utr	18108351	18108719	.	+	.	transcript_id "AT2G43680.3"; gene_id "AT2G43680";
2	stringtie_transuite	exon	18109069	18109138	.	+	.	transcript_id "AT2G43680.3"; gene_id "AT2G43680";
2	stringtie_transuite	five_prime_utr	18109069	18109138	.	+	.	transcript_id "AT2G43680.3"; gene_id "AT2G43680";
2	stringtie_transuite	exon	18109279	18109376	.	+	.	transcript_id "AT2G43680.3"; gene_id "AT2G43680";
2	stringtie_transuite	five_prime_utr	18109279	18109301	.	+	.	transcript_id "AT2G43680.3"; gene_id "AT2G43680";
2	stringtie_transuite	CDS	18109302	18109376	.	+	.	transcript_id "AT2G43680.3"; gene_id "AT2G43680";
2	stringtie_transuite	start_codon	18109302	18109304	.	+	.	transcript_id "AT2G43680.3"; gene_id "AT2G43680";
2	stringtie_transuite	exon	18109483	18110415	.	+	.	transcript_id "AT2G43680.3"; gene_id "AT2G43680";
2	stringtie_transuite	CDS	18109483	18110415	.	+	.	transcript_id "AT2G43680.3"; gene_id "AT2G43680";
2	stringtie_transuite	exon	18110509	18110838	.	+	.	transcript_id "AT2G43680.3"; gene_id "AT2G43680";
2	stringtie_transuite	CDS	18110509	18110838	.	+	.	transcript_id "AT2G43680.3"; gene_id "AT2G43680";
2	stringtie_transuite	exon	18110919	18111881	.	+	.	transcript_id "AT2G43680.3"; gene_id "AT2G43680";
2	stringtie_transuite	CDS	18110919	18111587	.	+	.	transcript_id "AT2G43680.3"; gene_id "AT2G43680";
2	stringtie_transuite	stop_codon	18111585	18111587	.	+	.	transcript_id "AT2G43680.3"; gene_id "AT2G43680";
2	stringtie_transuite	three_prime_utr	18111588	18111881	.	+	.	transcript_id "AT2G43680.3"; gene_id "AT2G43680";
2	stringtie_transuite	exon	18108289	18108506	.	+	.	transcript_id "AT2G43680.4"; gene_id "AT2G43680";
2	stringtie_transuite	five_prime_utr	18108289	18108506	.	+	.	transcript_id "AT2G43680.4"; gene_id "AT2G43680";
2	stringtie_transuite	exon	18109069	18109138	.	+	.	transcript_id "AT2G43680.4"; gene_id "AT2G43680";
2	stringtie_transuite	five_prime_utr	18109069	18109138	.	+	.	transcript_id "AT2G43680.4"; gene_id "AT2G43680";
2	stringtie_transuite	exon	18109279	18109376	.	+	.	transcript_id "AT2G43680.4"; gene_id "AT2G43680";
2	stringtie_transuite	five_prime_utr	18109279	18109301	.	+	.	transcript_id "AT2G43680.4"; gene_id "AT2G43680";
2	stringtie_transuite	CDS	18109302	18109376	.	+	.	transcript_id "AT2G43680.4"; gene_id "AT2G43680";
2	stringtie_transuite	start_codon	18109302	18109304	.	+	.	transcript_id "AT2G43680.4"; gene_id "AT2G43680";
2	stringtie_transuite	exon	18109483	18110415	.	+	.	transcript_id "AT2G43680.4"; gene_id "AT2G43680";
2	stringtie_transuite	CDS	18109483	18110415	.	+	.	transcript_id "AT2G43680.4"; gene_id "AT2G43680";
2	stringtie_transuite	exon	18110509	18110838	.	+	.	transcript_id "AT2G43680.4"; gene_id "AT2G43680";
2	stringtie_transuite	CDS	18110509	18110838	.	+	.	transcript_id "AT2G43680.4"; gene_id "AT2G43680";
2	stringtie_transuite	exon	18110919	18111881	.	+	.	transcript_id "AT2G43680.4"; gene_id "AT2G43680";
2	stringtie_transuite	CDS	18110919	18111587	.	+	.	transcript_id "AT2G43680.4"; gene_id "AT2G43680";
2	stringtie_transuite	stop_codon	18111585	18111587	.	+	.	transcript_id "AT2G43680.4"; gene_id "AT2G43680";
2	stringtie_transuite	three_prime_utr	18111588	18111881	.	+	.	transcript_id "AT2G43680.4"; gene_id "AT2G43680";
2	stringtie_transuite	exon	18108351	18108506	.	+	.	transcript_id "AT2G43680.5"; gene_id "AT2G43680";
2	stringtie_transuite	five_prime_utr	18108351	18108506	.	+	.	transcript_id "AT2G43680.5"; gene_id "AT2G43680";
2	stringtie_transuite	exon	18108630	18109138	.	+	.	transcript_id "AT2G43680.5"; gene_id "AT2G43680";
2	stringtie_transuite	five_prime_utr	18108630	18109138	.	+	.	transcript_id "AT2G43680.5"; gene_id "AT2G43680";
2	stringtie_transuite	exon	18109279	18109376	.	+	.	transcript_id "AT2G43680.5"; gene_id "AT2G43680";
2	stringtie_transuite	five_prime_utr	18109279	18109301	.	+	.	transcript_id "AT2G43680.5"; gene_id "AT2G43680";
2	stringtie_transuite	CDS	18109302	18109376	.	+	.	transcript_id "AT2G43680.5"; gene_id "AT2G43680";
2	stringtie_transuite	start_codon	18109302	18109304	.	+	.	transcript_id "AT2G43680.5"; gene_id "AT2G43680";
2	stringtie_transuite	exon	18109483	18110415	.	+	.	transcript_id "AT2G43680.5"; gene_id "AT2G43680";
2	stringtie_transuite	CDS	18109483	18110415	.	+	.	transcript_id "AT2G43680.5"; gene_id "AT2G43680";
2	stringtie_transuite	exon	18110509	18110838	.	+	.	transcript_id "AT2G43680.5"; gene_id "AT2G43680";
2	stringtie_transuite	CDS	18110509	18110838	.	+	.	transcript_id "AT2G43680.5"; gene_id "AT2G43680";
2	stringtie_transuite	exon	18110919	18111881	.	+	.	transcript_id "AT2G43680.5"; gene_id "AT2G43680";
2	stringtie_transuite	CDS	18110919	18111587	.	+	.	transcript_id "AT2G43680.5"; gene_id "AT2G43680";
2	stringtie_transuite	stop_codon	18111585	18111587	.	+	.	transcript_id "AT2G43680.5"; gene_id "AT2G43680";
2	stringtie_transuite	three_prime_utr	18111588	18111881	.	+	.	transcript_id "AT2G43680.5"; gene_id "AT2G43680";
2	stringtie_transuite	exon	18108100	18108506	.	+	.	transcript_id "AT2G43680.novel1"; gene_id "AT2G43680";
2	stringtie_transuite	five_prime_utr	18108100	18108506	.	+	.	transcript_id "AT2G43680.novel1"; gene_id "AT2G43680";
2	stringtie_transuite	exon	18109048	18109138	.	+	.	transcript_id "AT2G43680.novel1"; gene_id "AT2G43680";
2	stringtie_transuite	five_prime_utr	18109048	18109138	.	+	.	transcript_id "AT2G43680.novel1"; gene_id "AT2G43680";
2	stringtie_transuite	exon	18109279	18109376	.	+	.	transcript_id "AT2G43680.novel1"; gene_id "AT2G43680";
2	stringtie_transuite	five_prime_utr	18109279	18109301	.	+	.	transcript_id "AT2G43680.novel1"; gene_id "AT2G43680";
2	stringtie_transuite	CDS	18109302	18109376	.	+	.	transcript_id "AT2G43680.novel1"; gene_id "AT2G43680";
2	stringtie_transuite	start_codon	18109302	18109304	.	+	.	transcript_id "AT2G43680.novel1"; gene_id "AT2G43680";
2	stringtie_transuite	exon	18109483	18110415	.	+	.	transcript_id "AT2G43680.novel1"; gene_id "AT2G43680";
2	stringtie_transuite	CDS	18109483	18110415	.	+	.	transcript_id "AT2G43680.novel1"; gene_id "AT2G43680";
2	stringtie_transuite	exon	18110509	18110838	.	+	.	transcript_id "AT2G43680.novel1"; gene_id "AT2G43680";
2	stringtie_transuite	CDS	18110509	18110838	.	+	.	transcript_id "AT2G43680.novel1"; gene_id "AT2G43680";
2	stringtie_transuite	exon	18110919	18111881	.	+	.	transcript_id "AT2G43680.novel1"; gene_id "AT2G43680";
2	stringtie_transuite	CDS	18110919	18111587	.	+	.	transcript_id "AT2G43680.novel1"; gene_id "AT2G43680";
2	stringtie_transuite	stop_codon	18111585	18111587	.	+	.	transcript_id "AT2G43680.novel1"; gene_id "AT2G43680";
2	stringtie_transuite	three_prime_utr	18111588	18111881	.	+	.	transcript_id "AT2G43680.novel1"; gene_id "AT2G43680";
2	stringtie_transuite	exon	18108290	18108506	.	+	.	transcript_id "AT2G43680.novel2"; gene_id "AT2G43680";
2	stringtie_transuite	five_prime_utr	18108290	18108506	.	+	.	transcript_id "AT2G43680.novel2"; gene_id "AT2G43680";
2	stringtie_transuite	exon	18108630	18108719	.	+	.	transcript_id "AT2G43680.novel2"; gene_id "AT2G43680";
2	stringtie_transuite	five_prime_utr	18108630	18108719	.	+	.	transcript_id "AT2G43680.novel2"; gene_id "AT2G43680";
2	stringtie_transuite	exon	18109069	18109138	.	+	.	transcript_id "AT2G43680.novel2"; gene_id "AT2G43680";
2	stringtie_transuite	five_prime_utr	18109069	18109138	.	+	.	transcript_id "AT2G43680.novel2"; gene_id "AT2G43680";
2	stringtie_transuite	exon	18109279	18109376	.	+	.	transcript_id "AT2G43680.novel2"; gene_id "AT2G43680";
2	stringtie_transuite	five_prime_utr	18109279	18109301	.	+	.	transcript_id "AT2G43680.novel2"; gene_id "AT2G43680";
2	stringtie_transuite	CDS	18109302	18109376	.	+	.	transcript_id "AT2G43680.novel2"; gene_id "AT2G43680";
2	stringtie_transuite	start_codon	18109302	18109304	.	+	.	transcript_id "AT2G43680.novel2"; gene_id "AT2G43680";
2	stringtie_transuite	exon	18109480	18110415	.	+	.	transcript_id "AT2G43680.novel2"; gene_id "AT2G43680";
2	stringtie_transuite	CDS	18109480	18110415	.	+	.	transcript_id "AT2G43680.novel2"; gene_id "AT2G43680";
2	stringtie_transuite	exon	18110509	18110838	.	+	.	transcript_id "AT2G43680.novel2"; gene_id "AT2G43680";
2	stringtie_transuite	CDS	18110509	18110838	.	+	.	transcript_id "AT2G43680.novel2"; gene_id "AT2G43680";
2	stringtie_transuite	exon	18110919	18111881	.	+	.	transcript_id "AT2G43680.novel2"; gene_id "AT2G43680";
2	stringtie_transuite	CDS	18110919	18111587	.	+	.	transcript_id "AT2G43680.novel2"; gene_id "AT2G43680";
2	stringtie_transuite	stop_codon	18111585	18111587	.	+	.	transcript_id "AT2G43680.novel2"; gene_id "AT2G43680";
2	stringtie_transuite	three_prime_utr	18111588	18111881	.	+	.	transcript_id "AT2G43680.novel2"; gene_id "AT2G43680";
2	stringtie_transuite	exon	18108290	18108506	.	+	.	transcript_id "AT2G43680.novel3"; gene_id "AT2G43680";
2	stringtie_transuite	five_prime_utr	18108290	18108506	.	+	.	transcript_id "AT2G43680.novel3"; gene_id "AT2G43680";
2	stringtie_transuite	exon	18108630	18109138	.	+	.	transcript_id "AT2G43680.novel3"; gene_id "AT2G43680";
2	stringtie_transuite	five_prime_utr	18108630	18109138	.	+	.	transcript_id "AT2G43680.novel3"; gene_id "AT2G43680";
2	stringtie_transuite	exon	18109279	18109376	.	+	.	transcript_id "AT2G43680.novel3"; gene_id "AT2G43680";
2	stringtie_transuite	five_prime_utr	18109279	18109301	.	+	.	transcript_id "AT2G43680.novel3"; gene_id "AT2G43680";
2	stringtie_transuite	CDS	18109302	18109376	.	+	.	transcript_id "AT2G43680.novel3"; gene_id "AT2G43680";
2	stringtie_transuite	start_codon	18109302	18109304	.	+	.	transcript_id "AT2G43680.novel3"; gene_id "AT2G43680";
2	stringtie_transuite	exon	18109480	18110415	.	+	.	transcript_id "AT2G43680.novel3"; gene_id "AT2G43680";
2	stringtie_transuite	CDS	18109480	18110415	.	+	.	transcript_id "AT2G43680.novel3"; gene_id "AT2G43680";
2	stringtie_transuite	exon	18110509	18110838	.	+	.	transcript_id "AT2G43680.novel3"; gene_id "AT2G43680";
2	stringtie_transuite	CDS	18110509	18110838	.	+	.	transcript_id "AT2G43680.novel3"; gene_id "AT2G43680";
2	stringtie_transuite	exon	18110919	18111881	.	+	.	transcript_id "AT2G43680.novel3"; gene_id "AT2G43680";
2	stringtie_transuite	CDS	18110919	18111587	.	+	.	transcript_id "AT2G43680.novel3"; gene_id "AT2G43680";
2	stringtie_transuite	stop_codon	18111585	18111587	.	+	.	transcript_id "AT2G43680.novel3"; gene_id "AT2G43680";
2	stringtie_transuite	three_prime_utr	18111588	18111881	.	+	.	transcript_id "AT2G43680.novel3"; gene_id "AT2G43680";
2	stringtie_transuite	exon	18108294	18108506	.	+	.	transcript_id "AT2G43680.novel4"; gene_id "AT2G43680";
2	stringtie_transuite	five_prime_utr	18108294	18108506	.	+	.	transcript_id "AT2G43680.novel4"; gene_id "AT2G43680";
2	stringtie_transuite	exon	18109048	18109138	.	+	.	transcript_id "AT2G43680.novel4"; gene_id "AT2G43680";
2	stringtie_transuite	five_prime_utr	18109048	18109138	.	+	.	transcript_id "AT2G43680.novel4"; gene_id "AT2G43680";
2	stringtie_transuite	exon	18109279	18109376	.	+	.	transcript_id "AT2G43680.novel4"; gene_id "AT2G43680";
2	stringtie_transuite	five_prime_utr	18109279	18109301	.	+	.	transcript_id "AT2G43680.novel4"; gene_id "AT2G43680";
2	stringtie_transuite	CDS	18109302	18109376	.	+	.	transcript_id "AT2G43680.novel4"; gene_id "AT2G43680";
2	stringtie_transuite	start_codon	18109302	18109304	.	+	.	transcript_id "AT2G43680.novel4"; gene_id "AT2G43680";
2	stringtie_transuite	exon	18109480	18110415	.	+	.	transcript_id "AT2G43680.novel4"; gene_id "AT2G43680";
2	stringtie_transuite	CDS	18109480	18110415	.	+	.	transcript_id "AT2G43680.novel4"; gene_id "AT2G43680";
2	stringtie_transuite	exon	18110509	18110838	.	+	.	transcript_id "AT2G43680.novel4"; gene_id "AT2G43680";
2	stringtie_transuite	CDS	18110509	18110838	.	+	.	transcript_id "AT2G43680.novel4"; gene_id "AT2G43680";
2	stringtie_transuite	exon	18110919	18111881	.	+	.	transcript_id "AT2G43680.novel4"; gene_id "AT2G43680";
2	stringtie_transuite	CDS	18110919	18111587	.	+	.	transcript_id "AT2G43680.novel4"; gene_id "AT2G43680";
2	stringtie_transuite	stop_codon	18111585	18111587	.	+	.	transcript_id "AT2G43680.novel4"; gene_id "AT2G43680";
2	stringtie_transuite	three_prime_utr	18111588	18111881	.	+	.	transcript_id "AT2G43680.novel4"; gene_id "AT2G43680";
2	stringtie_transuite	exon	18112109	18112193	.	+	.	transcript_id "AT2G43690.1"; gene_id "AT2G43690";
2	stringtie_transuite	five_prime_utr	18112109	18112193	.	+	.	transcript_id "AT2G43690.1"; gene_id "AT2G43690";
2	stringtie_transuite	exon	18112525	18114887	.	+	.	transcript_id "AT2G43690.1"; gene_id "AT2G43690";
2	stringtie_transuite	five_prime_utr	18112525	18112588	.	+	.	transcript_id "AT2G43690.1"; gene_id "AT2G43690";
2	stringtie_transuite	CDS	18112589	18114583	.	+	.	transcript_id "AT2G43690.1"; gene_id "AT2G43690";
2	stringtie_transuite	start_codon	18112589	18112591	.	+	.	transcript_id "AT2G43690.1"; gene_id "AT2G43690";
2	stringtie_transuite	stop_codon	18114581	18114583	.	+	.	transcript_id "AT2G43690.1"; gene_id "AT2G43690";
2	stringtie_transuite	three_prime_utr	18114584	18114887	.	+	.	transcript_id "AT2G43690.1"; gene_id "AT2G43690";
2	stringtie_transuite	exon	18112026	18112193	.	+	.	transcript_id "AT2G43690.2"; gene_id "AT2G43690";
2	stringtie_transuite	five_prime_utr	18112026	18112193	.	+	.	transcript_id "AT2G43690.2"; gene_id "AT2G43690";
2	stringtie_transuite	exon	18112669	18114887	.	+	.	transcript_id "AT2G43690.2"; gene_id "AT2G43690";
2	stringtie_transuite	five_prime_utr	18112669	18112696	.	+	.	transcript_id "AT2G43690.2"; gene_id "AT2G43690";
2	stringtie_transuite	CDS	18112697	18114583	.	+	.	transcript_id "AT2G43690.2"; gene_id "AT2G43690";
2	stringtie_transuite	start_codon	18112697	18112699	.	+	.	transcript_id "AT2G43690.2"; gene_id "AT2G43690";
2	stringtie_transuite	stop_codon	18114581	18114583	.	+	.	transcript_id "AT2G43690.2"; gene_id "AT2G43690";
2	stringtie_transuite	three_prime_utr	18114584	18114887	.	+	.	transcript_id "AT2G43690.2"; gene_id "AT2G43690";
2	stringtie_transuite	exon	18112545	18114887	.	+	.	transcript_id "AT2G43690.3"; gene_id "AT2G43690";
2	stringtie_transuite	five_prime_utr	18112545	18112588	.	+	.	transcript_id "AT2G43690.3"; gene_id "AT2G43690";
2	stringtie_transuite	CDS	18112589	18114583	.	+	.	transcript_id "AT2G43690.3"; gene_id "AT2G43690";
2	stringtie_transuite	start_codon	18112589	18112591	.	+	.	transcript_id "AT2G43690.3"; gene_id "AT2G43690";
2	stringtie_transuite	stop_codon	18114581	18114583	.	+	.	transcript_id "AT2G43690.3"; gene_id "AT2G43690";
2	stringtie_transuite	three_prime_utr	18114584	18114887	.	+	.	transcript_id "AT2G43690.3"; gene_id "AT2G43690";
2	stringtie_transuite	exon	18112109	18112193	.	+	.	transcript_id "AT2G43690.novel1"; gene_id "AT2G43690";
2	stringtie_transuite	five_prime_utr	18112109	18112193	.	+	.	transcript_id "AT2G43690.novel1"; gene_id "AT2G43690";
2	stringtie_transuite	exon	18112525	18112542	.	+	.	transcript_id "AT2G43690.novel1"; gene_id "AT2G43690";
2	stringtie_transuite	five_prime_utr	18112525	18112540	.	+	.	transcript_id "AT2G43690.novel1"; gene_id "AT2G43690";
2	stringtie_transuite	CDS	18112541	18112542	.	+	.	transcript_id "AT2G43690.novel1"; gene_id "AT2G43690";
2	stringtie_transuite	start_codon	18112541	18112543	.	+	.	transcript_id "AT2G43690.novel1"; gene_id "AT2G43690";
2	stringtie_transuite	exon	18112669	18114887	.	+	.	transcript_id "AT2G43690.novel1"; gene_id "AT2G43690";
2	stringtie_transuite	CDS	18112669	18114583	.	+	.	transcript_id "AT2G43690.novel1"; gene_id "AT2G43690";
2	stringtie_transuite	stop_codon	18114581	18114583	.	+	.	transcript_id "AT2G43690.novel1"; gene_id "AT2G43690";
2	stringtie_transuite	three_prime_utr	18114584	18114887	.	+	.	transcript_id "AT2G43690.novel1"; gene_id "AT2G43690";
2	stringtie_transuite	exon	18115092	18115261	.	+	.	transcript_id "AT2G43700.1"; gene_id "AT2G43700";
2	stringtie_transuite	five_prime_utr	18115092	18115261	.	+	.	transcript_id "AT2G43700.1"; gene_id "AT2G43700";
2	stringtie_transuite	exon	18115681	18115768	.	+	.	transcript_id "AT2G43700.1"; gene_id "AT2G43700";
2	stringtie_transuite	five_prime_utr	18115681	18115768	.	+	.	transcript_id "AT2G43700.1"; gene_id "AT2G43700";
2	stringtie_transuite	exon	18115896	18118878	.	+	.	transcript_id "AT2G43700.1"; gene_id "AT2G43700";
2	stringtie_transuite	five_prime_utr	18115896	18116522	.	+	.	transcript_id "AT2G43700.1"; gene_id "AT2G43700";
2	stringtie_transuite	CDS	18116523	18118499	.	+	.	transcript_id "AT2G43700.1"; gene_id "AT2G43700";
2	stringtie_transuite	start_codon	18116523	18116525	.	+	.	transcript_id "AT2G43700.1"; gene_id "AT2G43700";
2	stringtie_transuite	stop_codon	18118497	18118499	.	+	.	transcript_id "AT2G43700.1"; gene_id "AT2G43700";
2	stringtie_transuite	three_prime_utr	18118500	18118878	.	+	.	transcript_id "AT2G43700.1"; gene_id "AT2G43700";
2	stringtie_transuite	exon	18115064	18115261	.	+	.	transcript_id "AT2G43700.2"; gene_id "AT2G43700";
2	stringtie_transuite	five_prime_utr	18115064	18115261	.	+	.	transcript_id "AT2G43700.2"; gene_id "AT2G43700";
2	stringtie_transuite	exon	18115681	18115768	.	+	.	transcript_id "AT2G43700.2"; gene_id "AT2G43700";
2	stringtie_transuite	five_prime_utr	18115681	18115768	.	+	.	transcript_id "AT2G43700.2"; gene_id "AT2G43700";
2	stringtie_transuite	exon	18115896	18115999	.	+	.	transcript_id "AT2G43700.2"; gene_id "AT2G43700";
2	stringtie_transuite	five_prime_utr	18115896	18115981	.	+	.	transcript_id "AT2G43700.2"; gene_id "AT2G43700";
2	stringtie_transuite	CDS	18115982	18115999	.	+	.	transcript_id "AT2G43700.2"; gene_id "AT2G43700";
2	stringtie_transuite	start_codon	18115982	18115984	.	+	.	transcript_id "AT2G43700.2"; gene_id "AT2G43700";
2	stringtie_transuite	exon	18116613	18118878	.	+	.	transcript_id "AT2G43700.2"; gene_id "AT2G43700";
2	stringtie_transuite	CDS	18116613	18118499	.	+	.	transcript_id "AT2G43700.2"; gene_id "AT2G43700";
2	stringtie_transuite	stop_codon	18118497	18118499	.	+	.	transcript_id "AT2G43700.2"; gene_id "AT2G43700";
2	stringtie_transuite	three_prime_utr	18118500	18118878	.	+	.	transcript_id "AT2G43700.2"; gene_id "AT2G43700";
2	stringtie_transuite	exon	18115064	18115261	.	+	.	transcript_id "AT2G43700.3"; gene_id "AT2G43700";
2	stringtie_transuite	five_prime_utr	18115064	18115261	.	+	.	transcript_id "AT2G43700.3"; gene_id "AT2G43700";
2	stringtie_transuite	exon	18115681	18115768	.	+	.	transcript_id "AT2G43700.3"; gene_id "AT2G43700";
2	stringtie_transuite	five_prime_utr	18115681	18115768	.	+	.	transcript_id "AT2G43700.3"; gene_id "AT2G43700";
2	stringtie_transuite	exon	18115960	18115999	.	+	.	transcript_id "AT2G43700.3"; gene_id "AT2G43700";
2	stringtie_transuite	five_prime_utr	18115960	18115981	.	+	.	transcript_id "AT2G43700.3"; gene_id "AT2G43700";
2	stringtie_transuite	CDS	18115982	18115999	.	+	.	transcript_id "AT2G43700.3"; gene_id "AT2G43700";
2	stringtie_transuite	start_codon	18115982	18115984	.	+	.	transcript_id "AT2G43700.3"; gene_id "AT2G43700";
2	stringtie_transuite	exon	18116613	18118878	.	+	.	transcript_id "AT2G43700.3"; gene_id "AT2G43700";
2	stringtie_transuite	CDS	18116613	18118499	.	+	.	transcript_id "AT2G43700.3"; gene_id "AT2G43700";
2	stringtie_transuite	stop_codon	18118497	18118499	.	+	.	transcript_id "AT2G43700.3"; gene_id "AT2G43700";
2	stringtie_transuite	three_prime_utr	18118500	18118878	.	+	.	transcript_id "AT2G43700.3"; gene_id "AT2G43700";
2	stringtie_transuite	exon	18115480	18115768	.	+	.	transcript_id "AT2G43700.4"; gene_id "AT2G43700";
2	stringtie_transuite	five_prime_utr	18115480	18115768	.	+	.	transcript_id "AT2G43700.4"; gene_id "AT2G43700";
2	stringtie_transuite	exon	18115896	18115999	.	+	.	transcript_id "AT2G43700.4"; gene_id "AT2G43700";
2	stringtie_transuite	five_prime_utr	18115896	18115981	.	+	.	transcript_id "AT2G43700.4"; gene_id "AT2G43700";
2	stringtie_transuite	CDS	18115982	18115999	.	+	.	transcript_id "AT2G43700.4"; gene_id "AT2G43700";
2	stringtie_transuite	start_codon	18115982	18115984	.	+	.	transcript_id "AT2G43700.4"; gene_id "AT2G43700";
2	stringtie_transuite	exon	18116613	18118878	.	+	.	transcript_id "AT2G43700.4"; gene_id "AT2G43700";
2	stringtie_transuite	CDS	18116613	18118499	.	+	.	transcript_id "AT2G43700.4"; gene_id "AT2G43700";
2	stringtie_transuite	stop_codon	18118497	18118499	.	+	.	transcript_id "AT2G43700.4"; gene_id "AT2G43700";
2	stringtie_transuite	three_prime_utr	18118500	18118878	.	+	.	transcript_id "AT2G43700.4"; gene_id "AT2G43700";
2	stringtie_transuite	exon	18115768	18115999	.	+	.	transcript_id "AT2G43700.5"; gene_id "AT2G43700";
2	stringtie_transuite	five_prime_utr	18115768	18115981	.	+	.	transcript_id "AT2G43700.5"; gene_id "AT2G43700";
2	stringtie_transuite	CDS	18115982	18115999	.	+	.	transcript_id "AT2G43700.5"; gene_id "AT2G43700";
2	stringtie_transuite	start_codon	18115982	18115984	.	+	.	transcript_id "AT2G43700.5"; gene_id "AT2G43700";
2	stringtie_transuite	exon	18116613	18118878	.	+	.	transcript_id "AT2G43700.5"; gene_id "AT2G43700";
2	stringtie_transuite	CDS	18116613	18118499	.	+	.	transcript_id "AT2G43700.5"; gene_id "AT2G43700";
2	stringtie_transuite	stop_codon	18118497	18118499	.	+	.	transcript_id "AT2G43700.5"; gene_id "AT2G43700";
2	stringtie_transuite	three_prime_utr	18118500	18118878	.	+	.	transcript_id "AT2G43700.5"; gene_id "AT2G43700";
2	stringtie_transuite	exon	18115092	18115267	.	+	.	transcript_id "AT2G43700.novel1"; gene_id "AT2G43700";
2	stringtie_transuite	five_prime_utr	18115092	18115267	.	+	.	transcript_id "AT2G43700.novel1"; gene_id "AT2G43700";
2	stringtie_transuite	exon	18115681	18115768	.	+	.	transcript_id "AT2G43700.novel1"; gene_id "AT2G43700";
2	stringtie_transuite	five_prime_utr	18115681	18115768	.	+	.	transcript_id "AT2G43700.novel1"; gene_id "AT2G43700";
2	stringtie_transuite	exon	18115896	18115999	.	+	.	transcript_id "AT2G43700.novel1"; gene_id "AT2G43700";
2	stringtie_transuite	five_prime_utr	18115896	18115981	.	+	.	transcript_id "AT2G43700.novel1"; gene_id "AT2G43700";
2	stringtie_transuite	CDS	18115982	18115999	.	+	.	transcript_id "AT2G43700.novel1"; gene_id "AT2G43700";
2	stringtie_transuite	start_codon	18115982	18115984	.	+	.	transcript_id "AT2G43700.novel1"; gene_id "AT2G43700";
2	stringtie_transuite	exon	18116613	18118878	.	+	.	transcript_id "AT2G43700.novel1"; gene_id "AT2G43700";
2	stringtie_transuite	CDS	18116613	18118499	.	+	.	transcript_id "AT2G43700.novel1"; gene_id "AT2G43700";
2	stringtie_transuite	stop_codon	18118497	18118499	.	+	.	transcript_id "AT2G43700.novel1"; gene_id "AT2G43700";
2	stringtie_transuite	three_prime_utr	18118500	18118878	.	+	.	transcript_id "AT2G43700.novel1"; gene_id "AT2G43700";
2	stringtie_transuite	exon	18115102	18115261	.	+	.	transcript_id "AT2G43700.novel2"; gene_id "AT2G43700";
2	stringtie_transuite	five_prime_utr	18115102	18115261	.	+	.	transcript_id "AT2G43700.novel2"; gene_id "AT2G43700";
2	stringtie_transuite	exon	18115681	18115999	.	+	.	transcript_id "AT2G43700.novel2"; gene_id "AT2G43700";
2	stringtie_transuite	five_prime_utr	18115681	18115981	.	+	.	transcript_id "AT2G43700.novel2"; gene_id "AT2G43700";
2	stringtie_transuite	CDS	18115982	18115999	.	+	.	transcript_id "AT2G43700.novel2"; gene_id "AT2G43700";
2	stringtie_transuite	start_codon	18115982	18115984	.	+	.	transcript_id "AT2G43700.novel2"; gene_id "AT2G43700";
2	stringtie_transuite	exon	18116613	18118878	.	+	.	transcript_id "AT2G43700.novel2"; gene_id "AT2G43700";
2	stringtie_transuite	CDS	18116613	18118499	.	+	.	transcript_id "AT2G43700.novel2"; gene_id "AT2G43700";
2	stringtie_transuite	stop_codon	18118497	18118499	.	+	.	transcript_id "AT2G43700.novel2"; gene_id "AT2G43700";
2	stringtie_transuite	three_prime_utr	18118500	18118878	.	+	.	transcript_id "AT2G43700.novel2"; gene_id "AT2G43700";
2	stringtie_transuite	exon	18115109	18115261	.	+	.	transcript_id "AT2G43700.novel3"; gene_id "AT2G43700";
2	stringtie_transuite	five_prime_utr	18115109	18115261	.	+	.	transcript_id "AT2G43700.novel3"; gene_id "AT2G43700";
2	stringtie_transuite	exon	18115681	18115768	.	+	.	transcript_id "AT2G43700.novel3"; gene_id "AT2G43700";
2	stringtie_transuite	five_prime_utr	18115681	18115768	.	+	.	transcript_id "AT2G43700.novel3"; gene_id "AT2G43700";
2	stringtie_transuite	exon	18115896	18115999	.	+	.	transcript_id "AT2G43700.novel3"; gene_id "AT2G43700";
2	stringtie_transuite	five_prime_utr	18115896	18115999	.	+	.	transcript_id "AT2G43700.novel3"; gene_id "AT2G43700";
2	stringtie_transuite	exon	18116400	18118878	.	+	.	transcript_id "AT2G43700.novel3"; gene_id "AT2G43700";
2	stringtie_transuite	five_prime_utr	18116400	18116522	.	+	.	transcript_id "AT2G43700.novel3"; gene_id "AT2G43700";
2	stringtie_transuite	CDS	18116523	18118499	.	+	.	transcript_id "AT2G43700.novel3"; gene_id "AT2G43700";
2	stringtie_transuite	start_codon	18116523	18116525	.	+	.	transcript_id "AT2G43700.novel3"; gene_id "AT2G43700";
2	stringtie_transuite	stop_codon	18118497	18118499	.	+	.	transcript_id "AT2G43700.novel3"; gene_id "AT2G43700";
2	stringtie_transuite	three_prime_utr	18118500	18118878	.	+	.	transcript_id "AT2G43700.novel3"; gene_id "AT2G43700";
2	stringtie_transuite	exon	18115114	18115451	.	+	.	transcript_id "AT2G43700.novel4"; gene_id "AT2G43700";
2	stringtie_transuite	five_prime_utr	18115114	18115451	.	+	.	transcript_id "AT2G43700.novel4"; gene_id "AT2G43700";
2	stringtie_transuite	exon	18115681	18115768	.	+	.	transcript_id "AT2G43700.novel4"; gene_id "AT2G43700";
2	stringtie_transuite	five_prime_utr	18115681	18115768	.	+	.	transcript_id "AT2G43700.novel4"; gene_id "AT2G43700";
2	stringtie_transuite	exon	18115896	18115999	.	+	.	transcript_id "AT2G43700.novel4"; gene_id "AT2G43700";
2	stringtie_transuite	five_prime_utr	18115896	18115981	.	+	.	transcript_id "AT2G43700.novel4"; gene_id "AT2G43700";
2	stringtie_transuite	CDS	18115982	18115999	.	+	.	transcript_id "AT2G43700.novel4"; gene_id "AT2G43700";
2	stringtie_transuite	start_codon	18115982	18115984	.	+	.	transcript_id "AT2G43700.novel4"; gene_id "AT2G43700";
2	stringtie_transuite	exon	18116613	18118878	.	+	.	transcript_id "AT2G43700.novel4"; gene_id "AT2G43700";
2	stringtie_transuite	CDS	18116613	18118499	.	+	.	transcript_id "AT2G43700.novel4"; gene_id "AT2G43700";
2	stringtie_transuite	stop_codon	18118497	18118499	.	+	.	transcript_id "AT2G43700.novel4"; gene_id "AT2G43700";
2	stringtie_transuite	three_prime_utr	18118500	18118878	.	+	.	transcript_id "AT2G43700.novel4"; gene_id "AT2G43700";
2	stringtie_transuite	exon	18119873	18120246	.	+	.	transcript_id "AT2G43710.1"; gene_id "AT2G43710";
2	stringtie_transuite	five_prime_utr	18119873	18120106	.	+	.	transcript_id "AT2G43710.1"; gene_id "AT2G43710";
2	stringtie_transuite	CDS	18120107	18120246	.	+	.	transcript_id "AT2G43710.1"; gene_id "AT2G43710";
2	stringtie_transuite	start_codon	18120107	18120109	.	+	.	transcript_id "AT2G43710.1"; gene_id "AT2G43710";
2	stringtie_transuite	exon	18121354	18121858	.	+	.	transcript_id "AT2G43710.1"; gene_id "AT2G43710";
2	stringtie_transuite	CDS	18121354	18121858	.	+	.	transcript_id "AT2G43710.1"; gene_id "AT2G43710";
2	stringtie_transuite	exon	18121935	18122952	.	+	.	transcript_id "AT2G43710.1"; gene_id "AT2G43710";
2	stringtie_transuite	CDS	18121935	18122495	.	+	.	transcript_id "AT2G43710.1"; gene_id "AT2G43710";
2	stringtie_transuite	stop_codon	18122493	18122495	.	+	.	transcript_id "AT2G43710.1"; gene_id "AT2G43710";
2	stringtie_transuite	three_prime_utr	18122496	18122952	.	+	.	transcript_id "AT2G43710.1"; gene_id "AT2G43710";
2	stringtie_transuite	exon	18119962	18120250	.	+	.	transcript_id "AT2G43710.2"; gene_id "AT2G43710";
2	stringtie_transuite	five_prime_utr	18119962	18120106	.	+	.	transcript_id "AT2G43710.2"; gene_id "AT2G43710";
2	stringtie_transuite	CDS	18120107	18120250	.	+	.	transcript_id "AT2G43710.2"; gene_id "AT2G43710";
2	stringtie_transuite	start_codon	18120107	18120109	.	+	.	transcript_id "AT2G43710.2"; gene_id "AT2G43710";
2	stringtie_transuite	exon	18121358	18121858	.	+	.	transcript_id "AT2G43710.2"; gene_id "AT2G43710";
2	stringtie_transuite	CDS	18121358	18121858	.	+	.	transcript_id "AT2G43710.2"; gene_id "AT2G43710";
2	stringtie_transuite	exon	18121935	18122952	.	+	.	transcript_id "AT2G43710.2"; gene_id "AT2G43710";
2	stringtie_transuite	CDS	18121935	18122495	.	+	.	transcript_id "AT2G43710.2"; gene_id "AT2G43710";
2	stringtie_transuite	stop_codon	18122493	18122495	.	+	.	transcript_id "AT2G43710.2"; gene_id "AT2G43710";
2	stringtie_transuite	three_prime_utr	18122496	18122952	.	+	.	transcript_id "AT2G43710.2"; gene_id "AT2G43710";
2	stringtie_transuite	exon	18119962	18120246	.	+	.	transcript_id "AT2G43710.novel1"; gene_id "AT2G43710";
2	stringtie_transuite	five_prime_utr	18119962	18120106	.	+	.	transcript_id "AT2G43710.novel1"; gene_id "AT2G43710";
2	stringtie_transuite	CDS	18120107	18120246	.	+	.	transcript_id "AT2G43710.novel1"; gene_id "AT2G43710";
2	stringtie_transuite	start_codon	18120107	18120109	.	+	.	transcript_id "AT2G43710.novel1"; gene_id "AT2G43710";
2	stringtie_transuite	exon	18121354	18122952	.	+	.	transcript_id "AT2G43710.novel1"; gene_id "AT2G43710";
2	stringtie_transuite	CDS	18121354	18121867	.	+	.	transcript_id "AT2G43710.novel1"; gene_id "AT2G43710";
2	stringtie_transuite	stop_codon	18121865	18121867	.	+	.	transcript_id "AT2G43710.novel1"; gene_id "AT2G43710";
2	stringtie_transuite	three_prime_utr	18121868	18122952	.	+	.	transcript_id "AT2G43710.novel1"; gene_id "AT2G43710";
2	stringtie_transuite	exon	18119988	18120246	.	+	.	transcript_id "AT2G43710.novel2"; gene_id "AT2G43710";
2	stringtie_transuite	five_prime_utr	18119988	18120106	.	+	.	transcript_id "AT2G43710.novel2"; gene_id "AT2G43710";
2	stringtie_transuite	CDS	18120107	18120246	.	+	.	transcript_id "AT2G43710.novel2"; gene_id "AT2G43710";
2	stringtie_transuite	start_codon	18120107	18120109	.	+	.	transcript_id "AT2G43710.novel2"; gene_id "AT2G43710";
2	stringtie_transuite	exon	18121354	18121858	.	+	.	transcript_id "AT2G43710.novel2"; gene_id "AT2G43710";
2	stringtie_transuite	CDS	18121354	18121858	.	+	.	transcript_id "AT2G43710.novel2"; gene_id "AT2G43710";
2	stringtie_transuite	exon	18121935	18122886	.	+	.	transcript_id "AT2G43710.novel2"; gene_id "AT2G43710";
2	stringtie_transuite	CDS	18121935	18122495	.	+	.	transcript_id "AT2G43710.novel2"; gene_id "AT2G43710";
2	stringtie_transuite	stop_codon	18122493	18122495	.	+	.	transcript_id "AT2G43710.novel2"; gene_id "AT2G43710";
2	stringtie_transuite	three_prime_utr	18122496	18122886	.	+	.	transcript_id "AT2G43710.novel2"; gene_id "AT2G43710";
2	stringtie_transuite	exon	18138391	18138709	.	+	.	transcript_id "AT2G43710.novel2"; gene_id "AT2G43710";
2	stringtie_transuite	three_prime_utr	18138391	18138709	.	+	.	transcript_id "AT2G43710.novel2"; gene_id "AT2G43710";
2	stringtie_transuite	exon	18138931	18139060	.	+	.	transcript_id "AT2G43710.novel2"; gene_id "AT2G43710";
2	stringtie_transuite	three_prime_utr	18138931	18139060	.	+	.	transcript_id "AT2G43710.novel2"; gene_id "AT2G43710";
2	stringtie_transuite	exon	18139510	18139647	.	+	.	transcript_id "AT2G43710.novel2"; gene_id "AT2G43710";
2	stringtie_transuite	three_prime_utr	18139510	18139647	.	+	.	transcript_id "AT2G43710.novel2"; gene_id "AT2G43710";
2	stringtie_transuite	exon	18139739	18140071	.	+	.	transcript_id "AT2G43710.novel2"; gene_id "AT2G43710";
2	stringtie_transuite	three_prime_utr	18139739	18140071	.	+	.	transcript_id "AT2G43710.novel2"; gene_id "AT2G43710";
2	stringtie_transuite	exon	18140152	18140332	.	+	.	transcript_id "AT2G43710.novel2"; gene_id "AT2G43710";
2	stringtie_transuite	three_prime_utr	18140152	18140332	.	+	.	transcript_id "AT2G43710.novel2"; gene_id "AT2G43710";
2	stringtie_transuite	exon	18140521	18141346	.	+	.	transcript_id "AT2G43710.novel2"; gene_id "AT2G43710";
2	stringtie_transuite	three_prime_utr	18140521	18141346	.	+	.	transcript_id "AT2G43710.novel2"; gene_id "AT2G43710";
2	stringtie_transuite	exon	18123167	18123415	.	+	.	transcript_id "AT2G43720.1"; gene_id "AT2G43720";
2	stringtie_transuite	five_prime_utr	18123167	18123292	.	+	.	transcript_id "AT2G43720.1"; gene_id "AT2G43720";
2	stringtie_transuite	CDS	18123293	18123415	.	+	.	transcript_id "AT2G43720.1"; gene_id "AT2G43720";
2	stringtie_transuite	start_codon	18123293	18123295	.	+	.	transcript_id "AT2G43720.1"; gene_id "AT2G43720";
2	stringtie_transuite	exon	18123687	18123824	.	+	.	transcript_id "AT2G43720.1"; gene_id "AT2G43720";
2	stringtie_transuite	CDS	18123687	18123824	.	+	.	transcript_id "AT2G43720.1"; gene_id "AT2G43720";
2	stringtie_transuite	exon	18124117	18124471	.	+	.	transcript_id "AT2G43720.1"; gene_id "AT2G43720";
2	stringtie_transuite	CDS	18124117	18124299	.	+	.	transcript_id "AT2G43720.1"; gene_id "AT2G43720";
2	stringtie_transuite	stop_codon	18124297	18124299	.	+	.	transcript_id "AT2G43720.1"; gene_id "AT2G43720";
2	stringtie_transuite	three_prime_utr	18124300	18124471	.	+	.	transcript_id "AT2G43720.1"; gene_id "AT2G43720";
2	stringtie_transuite	exon	18123167	18123824	.	+	.	transcript_id "AT2G43720.2"; gene_id "AT2G43720";
2	stringtie_transuite	five_prime_utr	18123167	18123292	.	+	.	transcript_id "AT2G43720.2"; gene_id "AT2G43720";
2	stringtie_transuite	CDS	18123293	18123487	.	+	.	transcript_id "AT2G43720.2"; gene_id "AT2G43720";
2	stringtie_transuite	start_codon	18123293	18123295	.	+	.	transcript_id "AT2G43720.2"; gene_id "AT2G43720";
2	stringtie_transuite	stop_codon	18123485	18123487	.	+	.	transcript_id "AT2G43720.2"; gene_id "AT2G43720";
2	stringtie_transuite	three_prime_utr	18123488	18123824	.	+	.	transcript_id "AT2G43720.2"; gene_id "AT2G43720";
2	stringtie_transuite	exon	18124117	18124471	.	+	.	transcript_id "AT2G43720.2"; gene_id "AT2G43720";
2	stringtie_transuite	three_prime_utr	18124117	18124471	.	+	.	transcript_id "AT2G43720.2"; gene_id "AT2G43720";
2	stringtie_transuite	exon	18124648	18125276	.	-	.	transcript_id "AT2G43730.1"; gene_id "AT2G43730";
2	stringtie_transuite	three_prime_utr	18124648	18124820	.	-	.	transcript_id "AT2G43730.1"; gene_id "AT2G43730";
2	stringtie_transuite	CDS	18124821	18125276	.	-	.	transcript_id "AT2G43730.1"; gene_id "AT2G43730";
2	stringtie_transuite	stop_codon	18124821	18124823	.	-	.	transcript_id "AT2G43730.1"; gene_id "AT2G43730";
2	stringtie_transuite	exon	18125451	18125868	.	-	.	transcript_id "AT2G43730.1"; gene_id "AT2G43730";
2	stringtie_transuite	CDS	18125451	18125669	.	-	.	transcript_id "AT2G43730.1"; gene_id "AT2G43730";
2	stringtie_transuite	start_codon	18125667	18125669	.	-	.	transcript_id "AT2G43730.1"; gene_id "AT2G43730";
2	stringtie_transuite	five_prime_utr	18125670	18125868	.	-	.	transcript_id "AT2G43730.1"; gene_id "AT2G43730";
2	stringtie_transuite	exon	18126578	18127502	.	-	.	transcript_id "AT2G43740.1"; gene_id "AT2G43740";
2	stringtie_transuite	three_prime_utr	18126578	18126827	.	-	.	transcript_id "AT2G43740.1"; gene_id "AT2G43740";
2	stringtie_transuite	CDS	18126828	18127502	.	-	.	transcript_id "AT2G43740.1"; gene_id "AT2G43740";
2	stringtie_transuite	stop_codon	18126828	18126830	.	-	.	transcript_id "AT2G43740.1"; gene_id "AT2G43740";
2	stringtie_transuite	exon	18127630	18128293	.	-	.	transcript_id "AT2G43740.1"; gene_id "AT2G43740";
2	stringtie_transuite	CDS	18127630	18127884	.	-	.	transcript_id "AT2G43740.1"; gene_id "AT2G43740";
2	stringtie_transuite	start_codon	18127882	18127884	.	-	.	transcript_id "AT2G43740.1"; gene_id "AT2G43740";
2	stringtie_transuite	five_prime_utr	18127885	18128293	.	-	.	transcript_id "AT2G43740.1"; gene_id "AT2G43740";
2	stringtie_transuite	exon	18126578	18127445	.	-	.	transcript_id "AT2G43740.2"; gene_id "AT2G43740";
2	stringtie_transuite	three_prime_utr	18126578	18126827	.	-	.	transcript_id "AT2G43740.2"; gene_id "AT2G43740";
2	stringtie_transuite	CDS	18126828	18127445	.	-	.	transcript_id "AT2G43740.2"; gene_id "AT2G43740";
2	stringtie_transuite	stop_codon	18126828	18126830	.	-	.	transcript_id "AT2G43740.2"; gene_id "AT2G43740";
2	stringtie_transuite	exon	18127630	18128293	.	-	.	transcript_id "AT2G43740.2"; gene_id "AT2G43740";
2	stringtie_transuite	CDS	18127630	18127884	.	-	.	transcript_id "AT2G43740.2"; gene_id "AT2G43740";
2	stringtie_transuite	start_codon	18127882	18127884	.	-	.	transcript_id "AT2G43740.2"; gene_id "AT2G43740";
2	stringtie_transuite	five_prime_utr	18127885	18128293	.	-	.	transcript_id "AT2G43740.2"; gene_id "AT2G43740";
2	stringtie_transuite	exon	18128529	18128891	.	-	.	transcript_id "AT2G43745.1"; gene_id "AT2G43745";
2	stringtie_transuite	three_prime_utr	18128529	18128858	.	-	.	transcript_id "AT2G43745.1"; gene_id "AT2G43745";
2	stringtie_transuite	CDS	18128859	18128891	.	-	.	transcript_id "AT2G43745.1"; gene_id "AT2G43745";
2	stringtie_transuite	stop_codon	18128859	18128861	.	-	.	transcript_id "AT2G43745.1"; gene_id "AT2G43745";
2	stringtie_transuite	exon	18128978	18130138	.	-	.	transcript_id "AT2G43745.1"; gene_id "AT2G43745";
2	stringtie_transuite	CDS	18128978	18129355	.	-	.	transcript_id "AT2G43745.1"; gene_id "AT2G43745";
2	stringtie_transuite	start_codon	18129353	18129355	.	-	.	transcript_id "AT2G43745.1"; gene_id "AT2G43745";
2	stringtie_transuite	five_prime_utr	18129356	18130138	.	-	.	transcript_id "AT2G43745.1"; gene_id "AT2G43745";
2	stringtie_transuite	exon	18129435	18129696	.	-	.	transcript_id "AT2G43750.1"; gene_id "AT2G43750";
2	stringtie_transuite	three_prime_utr	18129435	18129603	.	-	.	transcript_id "AT2G43750.1"; gene_id "AT2G43750";
2	stringtie_transuite	CDS	18129604	18129696	.	-	.	transcript_id "AT2G43750.1"; gene_id "AT2G43750";
2	stringtie_transuite	stop_codon	18129604	18129606	.	-	.	transcript_id "AT2G43750.1"; gene_id "AT2G43750";
2	stringtie_transuite	exon	18130139	18130219	.	-	.	transcript_id "AT2G43750.1"; gene_id "AT2G43750";
2	stringtie_transuite	CDS	18130139	18130219	.	-	.	transcript_id "AT2G43750.1"; gene_id "AT2G43750";
2	stringtie_transuite	exon	18130348	18130407	.	-	.	transcript_id "AT2G43750.1"; gene_id "AT2G43750";
2	stringtie_transuite	CDS	18130348	18130407	.	-	.	transcript_id "AT2G43750.1"; gene_id "AT2G43750";
2	stringtie_transuite	exon	18130515	18130594	.	-	.	transcript_id "AT2G43750.1"; gene_id "AT2G43750";
2	stringtie_transuite	CDS	18130515	18130594	.	-	.	transcript_id "AT2G43750.1"; gene_id "AT2G43750";
2	stringtie_transuite	exon	18130680	18130731	.	-	.	transcript_id "AT2G43750.1"; gene_id "AT2G43750";
2	stringtie_transuite	CDS	18130680	18130731	.	-	.	transcript_id "AT2G43750.1"; gene_id "AT2G43750";
2	stringtie_transuite	exon	18130864	18131001	.	-	.	transcript_id "AT2G43750.1"; gene_id "AT2G43750";
2	stringtie_transuite	CDS	18130864	18131001	.	-	.	transcript_id "AT2G43750.1"; gene_id "AT2G43750";
2	stringtie_transuite	exon	18131272	18131535	.	-	.	transcript_id "AT2G43750.1"; gene_id "AT2G43750";
2	stringtie_transuite	CDS	18131272	18131535	.	-	.	transcript_id "AT2G43750.1"; gene_id "AT2G43750";
2	stringtie_transuite	exon	18131639	18131696	.	-	.	transcript_id "AT2G43750.1"; gene_id "AT2G43750";
2	stringtie_transuite	CDS	18131639	18131696	.	-	.	transcript_id "AT2G43750.1"; gene_id "AT2G43750";
2	stringtie_transuite	exon	18131784	18131893	.	-	.	transcript_id "AT2G43750.1"; gene_id "AT2G43750";
2	stringtie_transuite	CDS	18131784	18131893	.	-	.	transcript_id "AT2G43750.1"; gene_id "AT2G43750";
2	stringtie_transuite	exon	18132080	18132788	.	-	.	transcript_id "AT2G43750.1"; gene_id "AT2G43750";
2	stringtie_transuite	CDS	18132080	18132322	.	-	.	transcript_id "AT2G43750.1"; gene_id "AT2G43750";
2	stringtie_transuite	start_codon	18132320	18132322	.	-	.	transcript_id "AT2G43750.1"; gene_id "AT2G43750";
2	stringtie_transuite	five_prime_utr	18132323	18132788	.	-	.	transcript_id "AT2G43750.1"; gene_id "AT2G43750";
2	stringtie_transuite	exon	18129435	18129696	.	-	.	transcript_id "AT2G43750.2"; gene_id "AT2G43750";
2	stringtie_transuite	three_prime_utr	18129435	18129603	.	-	.	transcript_id "AT2G43750.2"; gene_id "AT2G43750";
2	stringtie_transuite	CDS	18129604	18129696	.	-	.	transcript_id "AT2G43750.2"; gene_id "AT2G43750";
2	stringtie_transuite	stop_codon	18129604	18129606	.	-	.	transcript_id "AT2G43750.2"; gene_id "AT2G43750";
2	stringtie_transuite	exon	18130139	18130219	.	-	.	transcript_id "AT2G43750.2"; gene_id "AT2G43750";
2	stringtie_transuite	CDS	18130139	18130219	.	-	.	transcript_id "AT2G43750.2"; gene_id "AT2G43750";
2	stringtie_transuite	exon	18130348	18130407	.	-	.	transcript_id "AT2G43750.2"; gene_id "AT2G43750";
2	stringtie_transuite	CDS	18130348	18130407	.	-	.	transcript_id "AT2G43750.2"; gene_id "AT2G43750";
2	stringtie_transuite	exon	18130515	18130594	.	-	.	transcript_id "AT2G43750.2"; gene_id "AT2G43750";
2	stringtie_transuite	CDS	18130515	18130594	.	-	.	transcript_id "AT2G43750.2"; gene_id "AT2G43750";
2	stringtie_transuite	exon	18130680	18130731	.	-	.	transcript_id "AT2G43750.2"; gene_id "AT2G43750";
2	stringtie_transuite	CDS	18130680	18130731	.	-	.	transcript_id "AT2G43750.2"; gene_id "AT2G43750";
2	stringtie_transuite	exon	18130864	18131001	.	-	.	transcript_id "AT2G43750.2"; gene_id "AT2G43750";
2	stringtie_transuite	CDS	18130864	18131001	.	-	.	transcript_id "AT2G43750.2"; gene_id "AT2G43750";
2	stringtie_transuite	exon	18131272	18131535	.	-	.	transcript_id "AT2G43750.2"; gene_id "AT2G43750";
2	stringtie_transuite	CDS	18131272	18131535	.	-	.	transcript_id "AT2G43750.2"; gene_id "AT2G43750";
2	stringtie_transuite	exon	18131639	18131696	.	-	.	transcript_id "AT2G43750.2"; gene_id "AT2G43750";
2	stringtie_transuite	CDS	18131639	18131696	.	-	.	transcript_id "AT2G43750.2"; gene_id "AT2G43750";
2	stringtie_transuite	exon	18131784	18131893	.	-	.	transcript_id "AT2G43750.2"; gene_id "AT2G43750";
2	stringtie_transuite	CDS	18131784	18131893	.	-	.	transcript_id "AT2G43750.2"; gene_id "AT2G43750";
2	stringtie_transuite	exon	18132080	18132448	.	-	.	transcript_id "AT2G43750.2"; gene_id "AT2G43750";
2	stringtie_transuite	CDS	18132080	18132322	.	-	.	transcript_id "AT2G43750.2"; gene_id "AT2G43750";
2	stringtie_transuite	start_codon	18132320	18132322	.	-	.	transcript_id "AT2G43750.2"; gene_id "AT2G43750";
2	stringtie_transuite	five_prime_utr	18132323	18132448	.	-	.	transcript_id "AT2G43750.2"; gene_id "AT2G43750";
2	stringtie_transuite	exon	18132615	18132788	.	-	.	transcript_id "AT2G43750.2"; gene_id "AT2G43750";
2	stringtie_transuite	five_prime_utr	18132615	18132788	.	-	.	transcript_id "AT2G43750.2"; gene_id "AT2G43750";
2	stringtie_transuite	exon	18128550	18130219	.	-	.	transcript_id "AT2G43750.novel2"; gene_id "AT2G43750";
2	stringtie_transuite	three_prime_utr	18128550	18130111	.	-	.	transcript_id "AT2G43750.novel2"; gene_id "AT2G43750";
2	stringtie_transuite	CDS	18130112	18130219	.	-	.	transcript_id "AT2G43750.novel2"; gene_id "AT2G43750";
2	stringtie_transuite	stop_codon	18130112	18130114	.	-	.	transcript_id "AT2G43750.novel2"; gene_id "AT2G43750";
2	stringtie_transuite	exon	18130348	18130407	.	-	.	transcript_id "AT2G43750.novel2"; gene_id "AT2G43750";
2	stringtie_transuite	CDS	18130348	18130407	.	-	.	transcript_id "AT2G43750.novel2"; gene_id "AT2G43750";
2	stringtie_transuite	exon	18130515	18130594	.	-	.	transcript_id "AT2G43750.novel2"; gene_id "AT2G43750";
2	stringtie_transuite	CDS	18130515	18130594	.	-	.	transcript_id "AT2G43750.novel2"; gene_id "AT2G43750";
2	stringtie_transuite	exon	18130680	18130731	.	-	.	transcript_id "AT2G43750.novel2"; gene_id "AT2G43750";
2	stringtie_transuite	CDS	18130680	18130731	.	-	.	transcript_id "AT2G43750.novel2"; gene_id "AT2G43750";
2	stringtie_transuite	exon	18130864	18131001	.	-	.	transcript_id "AT2G43750.novel2"; gene_id "AT2G43750";
2	stringtie_transuite	CDS	18130864	18131001	.	-	.	transcript_id "AT2G43750.novel2"; gene_id "AT2G43750";
2	stringtie_transuite	exon	18131272	18131535	.	-	.	transcript_id "AT2G43750.novel2"; gene_id "AT2G43750";
2	stringtie_transuite	CDS	18131272	18131535	.	-	.	transcript_id "AT2G43750.novel2"; gene_id "AT2G43750";
2	stringtie_transuite	exon	18131639	18131696	.	-	.	transcript_id "AT2G43750.novel2"; gene_id "AT2G43750";
2	stringtie_transuite	CDS	18131639	18131696	.	-	.	transcript_id "AT2G43750.novel2"; gene_id "AT2G43750";
2	stringtie_transuite	exon	18131784	18131893	.	-	.	transcript_id "AT2G43750.novel2"; gene_id "AT2G43750";
2	stringtie_transuite	CDS	18131784	18131893	.	-	.	transcript_id "AT2G43750.novel2"; gene_id "AT2G43750";
2	stringtie_transuite	exon	18132080	18132448	.	-	.	transcript_id "AT2G43750.novel2"; gene_id "AT2G43750";
2	stringtie_transuite	CDS	18132080	18132322	.	-	.	transcript_id "AT2G43750.novel2"; gene_id "AT2G43750";
2	stringtie_transuite	start_codon	18132320	18132322	.	-	.	transcript_id "AT2G43750.novel2"; gene_id "AT2G43750";
2	stringtie_transuite	five_prime_utr	18132323	18132448	.	-	.	transcript_id "AT2G43750.novel2"; gene_id "AT2G43750";
2	stringtie_transuite	exon	18132484	18133081	.	+	.	transcript_id "AT2G43760.1"; gene_id "AT2G43760";
2	stringtie_transuite	five_prime_utr	18132484	18133081	.	+	.	transcript_id "AT2G43760.1"; gene_id "AT2G43760";
2	stringtie_transuite	exon	18133189	18135338	.	+	.	transcript_id "AT2G43760.1"; gene_id "AT2G43760";
2	stringtie_transuite	five_prime_utr	18133189	18133275	.	+	.	transcript_id "AT2G43760.1"; gene_id "AT2G43760";
2	stringtie_transuite	CDS	18133276	18133872	.	+	.	transcript_id "AT2G43760.1"; gene_id "AT2G43760";
2	stringtie_transuite	start_codon	18133276	18133278	.	+	.	transcript_id "AT2G43760.1"; gene_id "AT2G43760";
2	stringtie_transuite	stop_codon	18133870	18133872	.	+	.	transcript_id "AT2G43760.1"; gene_id "AT2G43760";
2	stringtie_transuite	three_prime_utr	18133873	18135338	.	+	.	transcript_id "AT2G43760.1"; gene_id "AT2G43760";
2	stringtie_transuite	exon	18132484	18132788	.	+	.	transcript_id "AT2G43760.2"; gene_id "AT2G43760";
2	stringtie_transuite	five_prime_utr	18132484	18132788	.	+	.	transcript_id "AT2G43760.2"; gene_id "AT2G43760";
2	stringtie_transuite	exon	18133189	18135338	.	+	.	transcript_id "AT2G43760.2"; gene_id "AT2G43760";
2	stringtie_transuite	five_prime_utr	18133189	18133275	.	+	.	transcript_id "AT2G43760.2"; gene_id "AT2G43760";
2	stringtie_transuite	CDS	18133276	18133872	.	+	.	transcript_id "AT2G43760.2"; gene_id "AT2G43760";
2	stringtie_transuite	start_codon	18133276	18133278	.	+	.	transcript_id "AT2G43760.2"; gene_id "AT2G43760";
2	stringtie_transuite	stop_codon	18133870	18133872	.	+	.	transcript_id "AT2G43760.2"; gene_id "AT2G43760";
2	stringtie_transuite	three_prime_utr	18133873	18135338	.	+	.	transcript_id "AT2G43760.2"; gene_id "AT2G43760";
2	stringtie_transuite	exon	18132484	18132693	.	+	.	transcript_id "AT2G43760.3"; gene_id "AT2G43760";
2	stringtie_transuite	five_prime_utr	18132484	18132693	.	+	.	transcript_id "AT2G43760.3"; gene_id "AT2G43760";
2	stringtie_transuite	exon	18133189	18135338	.	+	.	transcript_id "AT2G43760.3"; gene_id "AT2G43760";
2	stringtie_transuite	five_prime_utr	18133189	18133275	.	+	.	transcript_id "AT2G43760.3"; gene_id "AT2G43760";
2	stringtie_transuite	CDS	18133276	18133872	.	+	.	transcript_id "AT2G43760.3"; gene_id "AT2G43760";
2	stringtie_transuite	start_codon	18133276	18133278	.	+	.	transcript_id "AT2G43760.3"; gene_id "AT2G43760";
2	stringtie_transuite	stop_codon	18133870	18133872	.	+	.	transcript_id "AT2G43760.3"; gene_id "AT2G43760";
2	stringtie_transuite	three_prime_utr	18133873	18135338	.	+	.	transcript_id "AT2G43760.3"; gene_id "AT2G43760";
2	stringtie_transuite	exon	18132484	18133081	.	+	.	transcript_id "AT2G43760.novel1"; gene_id "AT2G43760";
2	stringtie_transuite	five_prime_utr	18132484	18133081	.	+	.	transcript_id "AT2G43760.novel1"; gene_id "AT2G43760";
2	stringtie_transuite	exon	18133189	18135338	.	+	.	transcript_id "AT2G43760.novel1"; gene_id "AT2G43760";
2	stringtie_transuite	five_prime_utr	18133189	18133275	.	+	.	transcript_id "AT2G43760.novel1"; gene_id "AT2G43760";
2	stringtie_transuite	CDS	18133276	18133872	.	+	.	transcript_id "AT2G43760.novel1"; gene_id "AT2G43760";
2	stringtie_transuite	start_codon	18133276	18133278	.	+	.	transcript_id "AT2G43760.novel1"; gene_id "AT2G43760";
2	stringtie_transuite	stop_codon	18133870	18133872	.	+	.	transcript_id "AT2G43760.novel1"; gene_id "AT2G43760";
2	stringtie_transuite	three_prime_utr	18133873	18135338	.	+	.	transcript_id "AT2G43760.novel1"; gene_id "AT2G43760";
2	stringtie_transuite	exon	18135892	18135972	.	+	.	transcript_id "AT2G43760.novel1"; gene_id "AT2G43760";
2	stringtie_transuite	three_prime_utr	18135892	18135972	.	+	.	transcript_id "AT2G43760.novel1"; gene_id "AT2G43760";
2	stringtie_transuite	exon	18132802	18132880	.	+	.	transcript_id "AT2G43760.novel2"; gene_id "AT2G43760";
2	stringtie_transuite	five_prime_utr	18132802	18132880	.	+	.	transcript_id "AT2G43760.novel2"; gene_id "AT2G43760";
2	stringtie_transuite	exon	18133189	18135338	.	+	.	transcript_id "AT2G43760.novel2"; gene_id "AT2G43760";
2	stringtie_transuite	five_prime_utr	18133189	18133275	.	+	.	transcript_id "AT2G43760.novel2"; gene_id "AT2G43760";
2	stringtie_transuite	CDS	18133276	18133872	.	+	.	transcript_id "AT2G43760.novel2"; gene_id "AT2G43760";
2	stringtie_transuite	start_codon	18133276	18133278	.	+	.	transcript_id "AT2G43760.novel2"; gene_id "AT2G43760";
2	stringtie_transuite	stop_codon	18133870	18133872	.	+	.	transcript_id "AT2G43760.novel2"; gene_id "AT2G43760";
2	stringtie_transuite	three_prime_utr	18133873	18135338	.	+	.	transcript_id "AT2G43760.novel2"; gene_id "AT2G43760";
2	stringtie_transuite	exon	18134061	18135338	.	-	.	transcript_id "AT2G43770.1"; gene_id "AT2G43770";
2	stringtie_transuite	three_prime_utr	18134061	18134271	.	-	.	transcript_id "AT2G43770.1"; gene_id "AT2G43770";
2	stringtie_transuite	CDS	18134272	18135303	.	-	.	transcript_id "AT2G43770.1"; gene_id "AT2G43770";
2	stringtie_transuite	stop_codon	18134272	18134274	.	-	.	transcript_id "AT2G43770.1"; gene_id "AT2G43770";
2	stringtie_transuite	start_codon	18135301	18135303	.	-	.	transcript_id "AT2G43770.1"; gene_id "AT2G43770";
2	stringtie_transuite	five_prime_utr	18135304	18135338	.	-	.	transcript_id "AT2G43770.1"; gene_id "AT2G43770";
2	stringtie_transuite	exon	18135892	18136036	.	-	.	transcript_id "AT2G43770.1"; gene_id "AT2G43770";
2	stringtie_transuite	five_prime_utr	18135892	18136036	.	-	.	transcript_id "AT2G43770.1"; gene_id "AT2G43770";
2	stringtie_transuite	exon	18128472	18128891	.	-	.	transcript_id "AT2G43770.novel1"; gene_id "AT2G43770";
2	stringtie_transuite	three_prime_utr	18128472	18128891	.	-	.	transcript_id "AT2G43770.novel1"; gene_id "AT2G43770";
2	stringtie_transuite	exon	18128978	18129696	.	-	.	transcript_id "AT2G43770.novel1"; gene_id "AT2G43770";
2	stringtie_transuite	three_prime_utr	18128978	18129603	.	-	.	transcript_id "AT2G43770.novel1"; gene_id "AT2G43770";
2	stringtie_transuite	CDS	18129604	18129696	.	-	.	transcript_id "AT2G43770.novel1"; gene_id "AT2G43770";
2	stringtie_transuite	stop_codon	18129604	18129606	.	-	.	transcript_id "AT2G43770.novel1"; gene_id "AT2G43770";
2	stringtie_transuite	exon	18130139	18130219	.	-	.	transcript_id "AT2G43770.novel1"; gene_id "AT2G43770";
2	stringtie_transuite	CDS	18130139	18130219	.	-	.	transcript_id "AT2G43770.novel1"; gene_id "AT2G43770";
2	stringtie_transuite	exon	18130348	18130407	.	-	.	transcript_id "AT2G43770.novel1"; gene_id "AT2G43770";
2	stringtie_transuite	CDS	18130348	18130407	.	-	.	transcript_id "AT2G43770.novel1"; gene_id "AT2G43770";
2	stringtie_transuite	exon	18130515	18130594	.	-	.	transcript_id "AT2G43770.novel1"; gene_id "AT2G43770";
2	stringtie_transuite	CDS	18130515	18130594	.	-	.	transcript_id "AT2G43770.novel1"; gene_id "AT2G43770";
2	stringtie_transuite	exon	18130680	18130731	.	-	.	transcript_id "AT2G43770.novel1"; gene_id "AT2G43770";
2	stringtie_transuite	CDS	18130680	18130731	.	-	.	transcript_id "AT2G43770.novel1"; gene_id "AT2G43770";
2	stringtie_transuite	exon	18130864	18131001	.	-	.	transcript_id "AT2G43770.novel1"; gene_id "AT2G43770";
2	stringtie_transuite	CDS	18130864	18131001	.	-	.	transcript_id "AT2G43770.novel1"; gene_id "AT2G43770";
2	stringtie_transuite	exon	18131272	18131535	.	-	.	transcript_id "AT2G43770.novel1"; gene_id "AT2G43770";
2	stringtie_transuite	CDS	18131272	18131535	.	-	.	transcript_id "AT2G43770.novel1"; gene_id "AT2G43770";
2	stringtie_transuite	exon	18131639	18131696	.	-	.	transcript_id "AT2G43770.novel1"; gene_id "AT2G43770";
2	stringtie_transuite	CDS	18131639	18131696	.	-	.	transcript_id "AT2G43770.novel1"; gene_id "AT2G43770";
2	stringtie_transuite	exon	18131784	18131893	.	-	.	transcript_id "AT2G43770.novel1"; gene_id "AT2G43770";
2	stringtie_transuite	CDS	18131784	18131893	.	-	.	transcript_id "AT2G43770.novel1"; gene_id "AT2G43770";
2	stringtie_transuite	exon	18132080	18132448	.	-	.	transcript_id "AT2G43770.novel1"; gene_id "AT2G43770";
2	stringtie_transuite	CDS	18132080	18132322	.	-	.	transcript_id "AT2G43770.novel1"; gene_id "AT2G43770";
2	stringtie_transuite	start_codon	18132320	18132322	.	-	.	transcript_id "AT2G43770.novel1"; gene_id "AT2G43770";
2	stringtie_transuite	five_prime_utr	18132323	18132448	.	-	.	transcript_id "AT2G43770.novel1"; gene_id "AT2G43770";
2	stringtie_transuite	exon	18132615	18132788	.	-	.	transcript_id "AT2G43770.novel1"; gene_id "AT2G43770";
2	stringtie_transuite	five_prime_utr	18132615	18132788	.	-	.	transcript_id "AT2G43770.novel1"; gene_id "AT2G43770";
2	stringtie_transuite	exon	18133189	18135338	.	-	.	transcript_id "AT2G43770.novel1"; gene_id "AT2G43770";
2	stringtie_transuite	five_prime_utr	18133189	18135338	.	-	.	transcript_id "AT2G43770.novel1"; gene_id "AT2G43770";
2	stringtie_transuite	exon	18135892	18136036	.	-	.	transcript_id "AT2G43770.novel1"; gene_id "AT2G43770";
2	stringtie_transuite	five_prime_utr	18135892	18136036	.	-	.	transcript_id "AT2G43770.novel1"; gene_id "AT2G43770";
2	stringtie_transuite	exon	18136108	18136665	.	-	.	transcript_id "AT2G43780.1"; gene_id "AT2G43780";
2	stringtie_transuite	three_prime_utr	18136108	18136443	.	-	.	transcript_id "AT2G43780.1"; gene_id "AT2G43780";
2	stringtie_transuite	CDS	18136444	18136647	.	-	.	transcript_id "AT2G43780.1"; gene_id "AT2G43780";
2	stringtie_transuite	stop_codon	18136444	18136446	.	-	.	transcript_id "AT2G43780.1"; gene_id "AT2G43780";
2	stringtie_transuite	start_codon	18136645	18136647	.	-	.	transcript_id "AT2G43780.1"; gene_id "AT2G43780";
2	stringtie_transuite	five_prime_utr	18136648	18136665	.	-	.	transcript_id "AT2G43780.1"; gene_id "AT2G43780";
2	stringtie_transuite	exon	18137410	18137683	.	-	.	transcript_id "AT2G43780.1"; gene_id "AT2G43780";
2	stringtie_transuite	five_prime_utr	18137410	18137683	.	-	.	transcript_id "AT2G43780.1"; gene_id "AT2G43780";
2	stringtie_transuite	exon	18136213	18136665	.	-	.	transcript_id "AT2G43780.2"; gene_id "AT2G43780";
2	stringtie_transuite	three_prime_utr	18136213	18136665	.	-	.	transcript_id "AT2G43780.2"; gene_id "AT2G43780";
2	stringtie_transuite	exon	18136947	18137659	.	-	.	transcript_id "AT2G43780.2"; gene_id "AT2G43780";
2	stringtie_transuite	three_prime_utr	18136947	18136952	.	-	.	transcript_id "AT2G43780.2"; gene_id "AT2G43780";
2	stringtie_transuite	CDS	18136953	18137051	.	-	.	transcript_id "AT2G43780.2"; gene_id "AT2G43780";
2	stringtie_transuite	stop_codon	18136953	18136955	.	-	.	transcript_id "AT2G43780.2"; gene_id "AT2G43780";
2	stringtie_transuite	start_codon	18137049	18137051	.	-	.	transcript_id "AT2G43780.2"; gene_id "AT2G43780";
2	stringtie_transuite	five_prime_utr	18137052	18137659	.	-	.	transcript_id "AT2G43780.2"; gene_id "AT2G43780";
2	stringtie_transuite	exon	18136182	18136665	.	-	.	transcript_id "AT2G43780.3"; gene_id "AT2G43780";
2	stringtie_transuite	three_prime_utr	18136182	18136443	.	-	.	transcript_id "AT2G43780.3"; gene_id "AT2G43780";
2	stringtie_transuite	CDS	18136444	18136647	.	-	.	transcript_id "AT2G43780.3"; gene_id "AT2G43780";
2	stringtie_transuite	stop_codon	18136444	18136446	.	-	.	transcript_id "AT2G43780.3"; gene_id "AT2G43780";
2	stringtie_transuite	start_codon	18136645	18136647	.	-	.	transcript_id "AT2G43780.3"; gene_id "AT2G43780";
2	stringtie_transuite	five_prime_utr	18136648	18136665	.	-	.	transcript_id "AT2G43780.3"; gene_id "AT2G43780";
2	stringtie_transuite	exon	18137410	18137659	.	-	.	transcript_id "AT2G43780.3"; gene_id "AT2G43780";
2	stringtie_transuite	five_prime_utr	18137410	18137659	.	-	.	transcript_id "AT2G43780.3"; gene_id "AT2G43780";
2	stringtie_transuite	exon	18137758	18137803	.	-	.	transcript_id "AT2G43780.3"; gene_id "AT2G43780";
2	stringtie_transuite	five_prime_utr	18137758	18137803	.	-	.	transcript_id "AT2G43780.3"; gene_id "AT2G43780";
2	stringtie_transuite	exon	18136213	18136665	.	-	.	transcript_id "AT2G43780.4"; gene_id "AT2G43780";
2	stringtie_transuite	three_prime_utr	18136213	18136443	.	-	.	transcript_id "AT2G43780.4"; gene_id "AT2G43780";
2	stringtie_transuite	CDS	18136444	18136665	.	-	.	transcript_id "AT2G43780.4"; gene_id "AT2G43780";
2	stringtie_transuite	stop_codon	18136444	18136446	.	-	.	transcript_id "AT2G43780.4"; gene_id "AT2G43780";
2	stringtie_transuite	exon	18136992	18137659	.	-	.	transcript_id "AT2G43780.4"; gene_id "AT2G43780";
2	stringtie_transuite	CDS	18136992	18137051	.	-	.	transcript_id "AT2G43780.4"; gene_id "AT2G43780";
2	stringtie_transuite	start_codon	18137049	18137051	.	-	.	transcript_id "AT2G43780.4"; gene_id "AT2G43780";
2	stringtie_transuite	five_prime_utr	18137052	18137659	.	-	.	transcript_id "AT2G43780.4"; gene_id "AT2G43780";
2	stringtie_transuite	exon	18136159	18136665	.	-	.	transcript_id "AT2G43780.novel1"; gene_id "AT2G43780";
2	stringtie_transuite	three_prime_utr	18136159	18136443	.	-	.	transcript_id "AT2G43780.novel1"; gene_id "AT2G43780";
2	stringtie_transuite	CDS	18136444	18136665	.	-	.	transcript_id "AT2G43780.novel1"; gene_id "AT2G43780";
2	stringtie_transuite	stop_codon	18136444	18136446	.	-	.	transcript_id "AT2G43780.novel1"; gene_id "AT2G43780";
2	stringtie_transuite	exon	18136992	18137073	.	-	.	transcript_id "AT2G43780.novel1"; gene_id "AT2G43780";
2	stringtie_transuite	CDS	18136992	18137051	.	-	.	transcript_id "AT2G43780.novel1"; gene_id "AT2G43780";
2	stringtie_transuite	start_codon	18137049	18137051	.	-	.	transcript_id "AT2G43780.novel1"; gene_id "AT2G43780";
2	stringtie_transuite	five_prime_utr	18137052	18137073	.	-	.	transcript_id "AT2G43780.novel1"; gene_id "AT2G43780";
2	stringtie_transuite	exon	18137410	18137683	.	-	.	transcript_id "AT2G43780.novel1"; gene_id "AT2G43780";
2	stringtie_transuite	five_prime_utr	18137410	18137683	.	-	.	transcript_id "AT2G43780.novel1"; gene_id "AT2G43780";
2	stringtie_transuite	exon	18138246	18138709	.	+	.	transcript_id "AT2G43790.1"; gene_id "AT2G43790";
2	stringtie_transuite	five_prime_utr	18138246	18138476	.	+	.	transcript_id "AT2G43790.1"; gene_id "AT2G43790";
2	stringtie_transuite	CDS	18138477	18138709	.	+	.	transcript_id "AT2G43790.1"; gene_id "AT2G43790";
2	stringtie_transuite	start_codon	18138477	18138479	.	+	.	transcript_id "AT2G43790.1"; gene_id "AT2G43790";
2	stringtie_transuite	exon	18138931	18139060	.	+	.	transcript_id "AT2G43790.1"; gene_id "AT2G43790";
2	stringtie_transuite	CDS	18138931	18139060	.	+	.	transcript_id "AT2G43790.1"; gene_id "AT2G43790";
2	stringtie_transuite	exon	18139510	18139647	.	+	.	transcript_id "AT2G43790.1"; gene_id "AT2G43790";
2	stringtie_transuite	CDS	18139510	18139647	.	+	.	transcript_id "AT2G43790.1"; gene_id "AT2G43790";
2	stringtie_transuite	exon	18139739	18140071	.	+	.	transcript_id "AT2G43790.1"; gene_id "AT2G43790";
2	stringtie_transuite	CDS	18139739	18140071	.	+	.	transcript_id "AT2G43790.1"; gene_id "AT2G43790";
2	stringtie_transuite	exon	18140152	18140332	.	+	.	transcript_id "AT2G43790.1"; gene_id "AT2G43790";
2	stringtie_transuite	CDS	18140152	18140332	.	+	.	transcript_id "AT2G43790.1"; gene_id "AT2G43790";
2	stringtie_transuite	exon	18140521	18141346	.	+	.	transcript_id "AT2G43790.1"; gene_id "AT2G43790";
2	stringtie_transuite	CDS	18140521	18140693	.	+	.	transcript_id "AT2G43790.1"; gene_id "AT2G43790";
2	stringtie_transuite	stop_codon	18140691	18140693	.	+	.	transcript_id "AT2G43790.1"; gene_id "AT2G43790";
2	stringtie_transuite	three_prime_utr	18140694	18141346	.	+	.	transcript_id "AT2G43790.1"; gene_id "AT2G43790";
2	stringtie_transuite	exon	18138222	18139060	.	+	.	transcript_id "AT2G43790.novel3"; gene_id "AT2G43790";
2	stringtie_transuite	five_prime_utr	18138222	18138476	.	+	.	transcript_id "AT2G43790.novel3"; gene_id "AT2G43790";
2	stringtie_transuite	CDS	18138477	18138713	.	+	.	transcript_id "AT2G43790.novel3"; gene_id "AT2G43790";
2	stringtie_transuite	start_codon	18138477	18138479	.	+	.	transcript_id "AT2G43790.novel3"; gene_id "AT2G43790";
2	stringtie_transuite	stop_codon	18138711	18138713	.	+	.	transcript_id "AT2G43790.novel3"; gene_id "AT2G43790";
2	stringtie_transuite	three_prime_utr	18138714	18139060	.	+	.	transcript_id "AT2G43790.novel3"; gene_id "AT2G43790";
2	stringtie_transuite	exon	18139510	18139647	.	+	.	transcript_id "AT2G43790.novel3"; gene_id "AT2G43790";
2	stringtie_transuite	three_prime_utr	18139510	18139647	.	+	.	transcript_id "AT2G43790.novel3"; gene_id "AT2G43790";
2	stringtie_transuite	exon	18139739	18140071	.	+	.	transcript_id "AT2G43790.novel3"; gene_id "AT2G43790";
2	stringtie_transuite	three_prime_utr	18139739	18140071	.	+	.	transcript_id "AT2G43790.novel3"; gene_id "AT2G43790";
2	stringtie_transuite	exon	18140152	18140332	.	+	.	transcript_id "AT2G43790.novel3"; gene_id "AT2G43790";
2	stringtie_transuite	three_prime_utr	18140152	18140332	.	+	.	transcript_id "AT2G43790.novel3"; gene_id "AT2G43790";
2	stringtie_transuite	exon	18140521	18141346	.	+	.	transcript_id "AT2G43790.novel3"; gene_id "AT2G43790";
2	stringtie_transuite	three_prime_utr	18140521	18141346	.	+	.	transcript_id "AT2G43790.novel3"; gene_id "AT2G43790";
2	stringtie_transuite	exon	18140944	18141342	.	-	.	transcript_id "AT2G43795.1"; gene_id "AT2G43795";
2	stringtie_transuite	three_prime_utr	18140944	18141192	.	-	.	transcript_id "AT2G43795.1"; gene_id "AT2G43795";
2	stringtie_transuite	CDS	18141193	18141342	.	-	.	transcript_id "AT2G43795.1"; gene_id "AT2G43795";
2	stringtie_transuite	stop_codon	18141193	18141195	.	-	.	transcript_id "AT2G43795.1"; gene_id "AT2G43795";
2	stringtie_transuite	exon	18141440	18141510	.	-	.	transcript_id "AT2G43795.1"; gene_id "AT2G43795";
2	stringtie_transuite	CDS	18141440	18141510	.	-	.	transcript_id "AT2G43795.1"; gene_id "AT2G43795";
2	stringtie_transuite	exon	18141601	18141736	.	-	.	transcript_id "AT2G43795.1"; gene_id "AT2G43795";
2	stringtie_transuite	CDS	18141601	18141736	.	-	.	transcript_id "AT2G43795.1"; gene_id "AT2G43795";
2	stringtie_transuite	exon	18141830	18141931	.	-	.	transcript_id "AT2G43795.1"; gene_id "AT2G43795";
2	stringtie_transuite	CDS	18141830	18141931	.	-	.	transcript_id "AT2G43795.1"; gene_id "AT2G43795";
2	stringtie_transuite	start_codon	18141929	18141931	.	-	.	transcript_id "AT2G43795.1"; gene_id "AT2G43795";
2	stringtie_transuite	exon	18142300	18142435	.	-	.	transcript_id "AT2G43795.1"; gene_id "AT2G43795";
2	stringtie_transuite	five_prime_utr	18142300	18142435	.	-	.	transcript_id "AT2G43795.1"; gene_id "AT2G43795";
2	stringtie_transuite	exon	18140944	18141342	.	-	.	transcript_id "AT2G43795.2"; gene_id "AT2G43795";
2	stringtie_transuite	three_prime_utr	18140944	18141134	.	-	.	transcript_id "AT2G43795.2"; gene_id "AT2G43795";
2	stringtie_transuite	CDS	18141135	18141342	.	-	.	transcript_id "AT2G43795.2"; gene_id "AT2G43795";
2	stringtie_transuite	stop_codon	18141135	18141137	.	-	.	transcript_id "AT2G43795.2"; gene_id "AT2G43795";
2	stringtie_transuite	exon	18141440	18141506	.	-	.	transcript_id "AT2G43795.2"; gene_id "AT2G43795";
2	stringtie_transuite	CDS	18141440	18141506	.	-	.	transcript_id "AT2G43795.2"; gene_id "AT2G43795";
2	stringtie_transuite	exon	18141601	18141736	.	-	.	transcript_id "AT2G43795.2"; gene_id "AT2G43795";
2	stringtie_transuite	CDS	18141601	18141736	.	-	.	transcript_id "AT2G43795.2"; gene_id "AT2G43795";
2	stringtie_transuite	exon	18141830	18141931	.	-	.	transcript_id "AT2G43795.2"; gene_id "AT2G43795";
2	stringtie_transuite	CDS	18141830	18141931	.	-	.	transcript_id "AT2G43795.2"; gene_id "AT2G43795";
2	stringtie_transuite	start_codon	18141929	18141931	.	-	.	transcript_id "AT2G43795.2"; gene_id "AT2G43795";
2	stringtie_transuite	exon	18142300	18142435	.	-	.	transcript_id "AT2G43795.2"; gene_id "AT2G43795";
2	stringtie_transuite	five_prime_utr	18142300	18142435	.	-	.	transcript_id "AT2G43795.2"; gene_id "AT2G43795";
2	stringtie_transuite	exon	18145439	18147144	.	+	.	transcript_id "AT2G43800.1"; gene_id "AT2G43800";
2	stringtie_transuite	five_prime_utr	18145439	18145720	.	+	.	transcript_id "AT2G43800.1"; gene_id "AT2G43800";
2	stringtie_transuite	CDS	18145721	18147144	.	+	.	transcript_id "AT2G43800.1"; gene_id "AT2G43800";
2	stringtie_transuite	start_codon	18145721	18145723	.	+	.	transcript_id "AT2G43800.1"; gene_id "AT2G43800";
2	stringtie_transuite	exon	18147229	18147416	.	+	.	transcript_id "AT2G43800.1"; gene_id "AT2G43800";
2	stringtie_transuite	CDS	18147229	18147416	.	+	.	transcript_id "AT2G43800.1"; gene_id "AT2G43800";
2	stringtie_transuite	exon	18147568	18147821	.	+	.	transcript_id "AT2G43800.1"; gene_id "AT2G43800";
2	stringtie_transuite	CDS	18147568	18147821	.	+	.	transcript_id "AT2G43800.1"; gene_id "AT2G43800";
2	stringtie_transuite	exon	18147903	18149038	.	+	.	transcript_id "AT2G43800.1"; gene_id "AT2G43800";
2	stringtie_transuite	CDS	18147903	18148721	.	+	.	transcript_id "AT2G43800.1"; gene_id "AT2G43800";
2	stringtie_transuite	stop_codon	18148719	18148721	.	+	.	transcript_id "AT2G43800.1"; gene_id "AT2G43800";
2	stringtie_transuite	three_prime_utr	18148722	18149038	.	+	.	transcript_id "AT2G43800.1"; gene_id "AT2G43800";
2	stringtie_transuite	exon	18145493	18147416	.	+	.	transcript_id "AT2G43800.novel1"; gene_id "AT2G43800";
2	stringtie_transuite	five_prime_utr	18145493	18145720	.	+	.	transcript_id "AT2G43800.novel1"; gene_id "AT2G43800";
2	stringtie_transuite	CDS	18145721	18147148	.	+	.	transcript_id "AT2G43800.novel1"; gene_id "AT2G43800";
2	stringtie_transuite	start_codon	18145721	18145723	.	+	.	transcript_id "AT2G43800.novel1"; gene_id "AT2G43800";
2	stringtie_transuite	stop_codon	18147146	18147148	.	+	.	transcript_id "AT2G43800.novel1"; gene_id "AT2G43800";
2	stringtie_transuite	three_prime_utr	18147149	18147416	.	+	.	transcript_id "AT2G43800.novel1"; gene_id "AT2G43800";
2	stringtie_transuite	exon	18147568	18147821	.	+	.	transcript_id "AT2G43800.novel1"; gene_id "AT2G43800";
2	stringtie_transuite	three_prime_utr	18147568	18147821	.	+	.	transcript_id "AT2G43800.novel1"; gene_id "AT2G43800";
2	stringtie_transuite	exon	18147903	18149038	.	+	.	transcript_id "AT2G43800.novel1"; gene_id "AT2G43800";
2	stringtie_transuite	three_prime_utr	18147903	18149038	.	+	.	transcript_id "AT2G43800.novel1"; gene_id "AT2G43800";
2	stringtie_transuite	exon	18149311	18149574	.	+	.	transcript_id "AT2G43810.1"; gene_id "AT2G43810";
2	stringtie_transuite	five_prime_utr	18149311	18149574	.	+	.	transcript_id "AT2G43810.1"; gene_id "AT2G43810";
2	stringtie_transuite	exon	18149700	18149839	.	+	.	transcript_id "AT2G43810.1"; gene_id "AT2G43810";
2	stringtie_transuite	five_prime_utr	18149700	18149724	.	+	.	transcript_id "AT2G43810.1"; gene_id "AT2G43810";
2	stringtie_transuite	CDS	18149725	18149839	.	+	.	transcript_id "AT2G43810.1"; gene_id "AT2G43810";
2	stringtie_transuite	start_codon	18149725	18149727	.	+	.	transcript_id "AT2G43810.1"; gene_id "AT2G43810";
2	stringtie_transuite	exon	18150624	18150737	.	+	.	transcript_id "AT2G43810.1"; gene_id "AT2G43810";
2	stringtie_transuite	CDS	18150624	18150737	.	+	.	transcript_id "AT2G43810.1"; gene_id "AT2G43810";
2	stringtie_transuite	exon	18150833	18151295	.	+	.	transcript_id "AT2G43810.1"; gene_id "AT2G43810";
2	stringtie_transuite	CDS	18150833	18150879	.	+	.	transcript_id "AT2G43810.1"; gene_id "AT2G43810";
2	stringtie_transuite	stop_codon	18150877	18150879	.	+	.	transcript_id "AT2G43810.1"; gene_id "AT2G43810";
2	stringtie_transuite	three_prime_utr	18150880	18151295	.	+	.	transcript_id "AT2G43810.1"; gene_id "AT2G43810";
2	stringtie_transuite	exon	18149197	18149375	.	+	.	transcript_id "AT2G43810.2"; gene_id "AT2G43810";
2	stringtie_transuite	five_prime_utr	18149197	18149375	.	+	.	transcript_id "AT2G43810.2"; gene_id "AT2G43810";
2	stringtie_transuite	exon	18149700	18149839	.	+	.	transcript_id "AT2G43810.2"; gene_id "AT2G43810";
2	stringtie_transuite	five_prime_utr	18149700	18149724	.	+	.	transcript_id "AT2G43810.2"; gene_id "AT2G43810";
2	stringtie_transuite	CDS	18149725	18149839	.	+	.	transcript_id "AT2G43810.2"; gene_id "AT2G43810";
2	stringtie_transuite	start_codon	18149725	18149727	.	+	.	transcript_id "AT2G43810.2"; gene_id "AT2G43810";
2	stringtie_transuite	exon	18150624	18150737	.	+	.	transcript_id "AT2G43810.2"; gene_id "AT2G43810";
2	stringtie_transuite	CDS	18150624	18150737	.	+	.	transcript_id "AT2G43810.2"; gene_id "AT2G43810";
2	stringtie_transuite	exon	18150833	18151295	.	+	.	transcript_id "AT2G43810.2"; gene_id "AT2G43810";
2	stringtie_transuite	CDS	18150833	18150879	.	+	.	transcript_id "AT2G43810.2"; gene_id "AT2G43810";
2	stringtie_transuite	stop_codon	18150877	18150879	.	+	.	transcript_id "AT2G43810.2"; gene_id "AT2G43810";
2	stringtie_transuite	three_prime_utr	18150880	18151295	.	+	.	transcript_id "AT2G43810.2"; gene_id "AT2G43810";
2	stringtie_transuite	exon	18149311	18149375	.	+	.	transcript_id "AT2G43810.3"; gene_id "AT2G43810";
2	stringtie_transuite	five_prime_utr	18149311	18149375	.	+	.	transcript_id "AT2G43810.3"; gene_id "AT2G43810";
2	stringtie_transuite	exon	18149488	18149547	.	+	.	transcript_id "AT2G43810.3"; gene_id "AT2G43810";
2	stringtie_transuite	five_prime_utr	18149488	18149547	.	+	.	transcript_id "AT2G43810.3"; gene_id "AT2G43810";
2	stringtie_transuite	exon	18149700	18149839	.	+	.	transcript_id "AT2G43810.3"; gene_id "AT2G43810";
2	stringtie_transuite	five_prime_utr	18149700	18149724	.	+	.	transcript_id "AT2G43810.3"; gene_id "AT2G43810";
2	stringtie_transuite	CDS	18149725	18149839	.	+	.	transcript_id "AT2G43810.3"; gene_id "AT2G43810";
2	stringtie_transuite	start_codon	18149725	18149727	.	+	.	transcript_id "AT2G43810.3"; gene_id "AT2G43810";
2	stringtie_transuite	exon	18150624	18150737	.	+	.	transcript_id "AT2G43810.3"; gene_id "AT2G43810";
2	stringtie_transuite	CDS	18150624	18150737	.	+	.	transcript_id "AT2G43810.3"; gene_id "AT2G43810";
2	stringtie_transuite	exon	18150833	18151295	.	+	.	transcript_id "AT2G43810.3"; gene_id "AT2G43810";
2	stringtie_transuite	CDS	18150833	18150879	.	+	.	transcript_id "AT2G43810.3"; gene_id "AT2G43810";
2	stringtie_transuite	stop_codon	18150877	18150879	.	+	.	transcript_id "AT2G43810.3"; gene_id "AT2G43810";
2	stringtie_transuite	three_prime_utr	18150880	18151295	.	+	.	transcript_id "AT2G43810.3"; gene_id "AT2G43810";
2	stringtie_transuite	exon	18149295	18149375	.	+	.	transcript_id "AT2G43810.novel1"; gene_id "AT2G43810";
2	stringtie_transuite	five_prime_utr	18149295	18149375	.	+	.	transcript_id "AT2G43810.novel1"; gene_id "AT2G43810";
2	stringtie_transuite	exon	18149496	18149574	.	+	.	transcript_id "AT2G43810.novel1"; gene_id "AT2G43810";
2	stringtie_transuite	five_prime_utr	18149496	18149574	.	+	.	transcript_id "AT2G43810.novel1"; gene_id "AT2G43810";
2	stringtie_transuite	exon	18149700	18149839	.	+	.	transcript_id "AT2G43810.novel1"; gene_id "AT2G43810";
2	stringtie_transuite	five_prime_utr	18149700	18149724	.	+	.	transcript_id "AT2G43810.novel1"; gene_id "AT2G43810";
2	stringtie_transuite	CDS	18149725	18149839	.	+	.	transcript_id "AT2G43810.novel1"; gene_id "AT2G43810";
2	stringtie_transuite	start_codon	18149725	18149727	.	+	.	transcript_id "AT2G43810.novel1"; gene_id "AT2G43810";
2	stringtie_transuite	exon	18150624	18150737	.	+	.	transcript_id "AT2G43810.novel1"; gene_id "AT2G43810";
2	stringtie_transuite	CDS	18150624	18150737	.	+	.	transcript_id "AT2G43810.novel1"; gene_id "AT2G43810";
2	stringtie_transuite	exon	18150833	18151295	.	+	.	transcript_id "AT2G43810.novel1"; gene_id "AT2G43810";
2	stringtie_transuite	CDS	18150833	18150879	.	+	.	transcript_id "AT2G43810.novel1"; gene_id "AT2G43810";
2	stringtie_transuite	stop_codon	18150877	18150879	.	+	.	transcript_id "AT2G43810.novel1"; gene_id "AT2G43810";
2	stringtie_transuite	three_prime_utr	18150880	18151295	.	+	.	transcript_id "AT2G43810.novel1"; gene_id "AT2G43810";
2	stringtie_transuite	exon	18149323	18149375	.	+	.	transcript_id "AT2G43810.novel2"; gene_id "AT2G43810";
2	stringtie_transuite	five_prime_utr	18149323	18149375	.	+	.	transcript_id "AT2G43810.novel2"; gene_id "AT2G43810";
2	stringtie_transuite	exon	18149488	18149574	.	+	.	transcript_id "AT2G43810.novel2"; gene_id "AT2G43810";
2	stringtie_transuite	five_prime_utr	18149488	18149574	.	+	.	transcript_id "AT2G43810.novel2"; gene_id "AT2G43810";
2	stringtie_transuite	exon	18149700	18149839	.	+	.	transcript_id "AT2G43810.novel2"; gene_id "AT2G43810";
2	stringtie_transuite	five_prime_utr	18149700	18149724	.	+	.	transcript_id "AT2G43810.novel2"; gene_id "AT2G43810";
2	stringtie_transuite	CDS	18149725	18149839	.	+	.	transcript_id "AT2G43810.novel2"; gene_id "AT2G43810";
2	stringtie_transuite	start_codon	18149725	18149727	.	+	.	transcript_id "AT2G43810.novel2"; gene_id "AT2G43810";
2	stringtie_transuite	exon	18150624	18150737	.	+	.	transcript_id "AT2G43810.novel2"; gene_id "AT2G43810";
2	stringtie_transuite	CDS	18150624	18150737	.	+	.	transcript_id "AT2G43810.novel2"; gene_id "AT2G43810";
2	stringtie_transuite	exon	18150833	18151295	.	+	.	transcript_id "AT2G43810.novel2"; gene_id "AT2G43810";
2	stringtie_transuite	CDS	18150833	18150879	.	+	.	transcript_id "AT2G43810.novel2"; gene_id "AT2G43810";
2	stringtie_transuite	stop_codon	18150877	18150879	.	+	.	transcript_id "AT2G43810.novel2"; gene_id "AT2G43810";
2	stringtie_transuite	three_prime_utr	18150880	18151295	.	+	.	transcript_id "AT2G43810.novel2"; gene_id "AT2G43810";
2	stringtie_transuite	exon	18152078	18152902	.	+	.	transcript_id "AT2G43820.1"; gene_id "AT2G43820";
2	stringtie_transuite	five_prime_utr	18152078	18152278	.	+	.	transcript_id "AT2G43820.1"; gene_id "AT2G43820";
2	stringtie_transuite	CDS	18152279	18152902	.	+	.	transcript_id "AT2G43820.1"; gene_id "AT2G43820";
2	stringtie_transuite	start_codon	18152279	18152281	.	+	.	transcript_id "AT2G43820.1"; gene_id "AT2G43820";
2	stringtie_transuite	exon	18152990	18153908	.	+	.	transcript_id "AT2G43820.1"; gene_id "AT2G43820";
2	stringtie_transuite	CDS	18152990	18153715	.	+	.	transcript_id "AT2G43820.1"; gene_id "AT2G43820";
2	stringtie_transuite	stop_codon	18153713	18153715	.	+	.	transcript_id "AT2G43820.1"; gene_id "AT2G43820";
2	stringtie_transuite	three_prime_utr	18153716	18153908	.	+	.	transcript_id "AT2G43820.1"; gene_id "AT2G43820";
2	stringtie_transuite	exon	18154084	18154279	.	-	.	transcript_id "AT2G43830.1"; gene_id "AT2G43830";
2	stringtie_transuite	three_prime_utr	18154084	18154279	.	-	.	transcript_id "AT2G43830.1"; gene_id "AT2G43830";
2	stringtie_transuite	exon	18154828	18154960	.	-	.	transcript_id "AT2G43830.1"; gene_id "AT2G43830";
2	stringtie_transuite	three_prime_utr	18154828	18154941	.	-	.	transcript_id "AT2G43830.1"; gene_id "AT2G43830";
2	stringtie_transuite	CDS	18154942	18154960	.	-	.	transcript_id "AT2G43830.1"; gene_id "AT2G43830";
2	stringtie_transuite	stop_codon	18154942	18154944	.	-	.	transcript_id "AT2G43830.1"; gene_id "AT2G43830";
2	stringtie_transuite	exon	18155046	18155125	.	-	.	transcript_id "AT2G43830.1"; gene_id "AT2G43830";
2	stringtie_transuite	CDS	18155046	18155125	.	-	.	transcript_id "AT2G43830.1"; gene_id "AT2G43830";
2	stringtie_transuite	exon	18155265	18155369	.	-	.	transcript_id "AT2G43830.1"; gene_id "AT2G43830";
2	stringtie_transuite	CDS	18155265	18155297	.	-	.	transcript_id "AT2G43830.1"; gene_id "AT2G43830";
2	stringtie_transuite	start_codon	18155295	18155297	.	-	.	transcript_id "AT2G43830.1"; gene_id "AT2G43830";
2	stringtie_transuite	five_prime_utr	18155298	18155369	.	-	.	transcript_id "AT2G43830.1"; gene_id "AT2G43830";
2	stringtie_transuite	exon	18155605	18156104	.	-	.	transcript_id "AT2G43830.1"; gene_id "AT2G43830";
2	stringtie_transuite	five_prime_utr	18155605	18156104	.	-	.	transcript_id "AT2G43830.1"; gene_id "AT2G43830";
2	stringtie_transuite	exon	18154084	18154279	.	-	.	transcript_id "AT2G43830.2"; gene_id "AT2G43830";
2	stringtie_transuite	three_prime_utr	18154084	18154279	.	-	.	transcript_id "AT2G43830.2"; gene_id "AT2G43830";
2	stringtie_transuite	exon	18154828	18154960	.	-	.	transcript_id "AT2G43830.2"; gene_id "AT2G43830";
2	stringtie_transuite	three_prime_utr	18154828	18154831	.	-	.	transcript_id "AT2G43830.2"; gene_id "AT2G43830";
2	stringtie_transuite	CDS	18154832	18154960	.	-	.	transcript_id "AT2G43830.2"; gene_id "AT2G43830";
2	stringtie_transuite	stop_codon	18154832	18154834	.	-	.	transcript_id "AT2G43830.2"; gene_id "AT2G43830";
2	stringtie_transuite	exon	18155265	18155369	.	-	.	transcript_id "AT2G43830.2"; gene_id "AT2G43830";
2	stringtie_transuite	CDS	18155265	18155297	.	-	.	transcript_id "AT2G43830.2"; gene_id "AT2G43830";
2	stringtie_transuite	start_codon	18155295	18155297	.	-	.	transcript_id "AT2G43830.2"; gene_id "AT2G43830";
2	stringtie_transuite	five_prime_utr	18155298	18155369	.	-	.	transcript_id "AT2G43830.2"; gene_id "AT2G43830";
2	stringtie_transuite	exon	18155605	18156104	.	-	.	transcript_id "AT2G43830.2"; gene_id "AT2G43830";
2	stringtie_transuite	five_prime_utr	18155605	18156104	.	-	.	transcript_id "AT2G43830.2"; gene_id "AT2G43830";
2	stringtie_transuite	exon	18153847	18153995	.	-	.	transcript_id "AT2G43830.3"; gene_id "AT2G43830";
2	stringtie_transuite	three_prime_utr	18153847	18153940	.	-	.	transcript_id "AT2G43830.3"; gene_id "AT2G43830";
2	stringtie_transuite	CDS	18153941	18153995	.	-	.	transcript_id "AT2G43830.3"; gene_id "AT2G43830";
2	stringtie_transuite	stop_codon	18153941	18153943	.	-	.	transcript_id "AT2G43830.3"; gene_id "AT2G43830";
2	stringtie_transuite	exon	18154624	18154724	.	-	.	transcript_id "AT2G43830.3"; gene_id "AT2G43830";
2	stringtie_transuite	CDS	18154624	18154715	.	-	.	transcript_id "AT2G43830.3"; gene_id "AT2G43830";
2	stringtie_transuite	start_codon	18154713	18154715	.	-	.	transcript_id "AT2G43830.3"; gene_id "AT2G43830";
2	stringtie_transuite	five_prime_utr	18154716	18154724	.	-	.	transcript_id "AT2G43830.3"; gene_id "AT2G43830";
2	stringtie_transuite	exon	18154828	18154960	.	-	.	transcript_id "AT2G43830.3"; gene_id "AT2G43830";
2	stringtie_transuite	five_prime_utr	18154828	18154960	.	-	.	transcript_id "AT2G43830.3"; gene_id "AT2G43830";
2	stringtie_transuite	exon	18155046	18155125	.	-	.	transcript_id "AT2G43830.3"; gene_id "AT2G43830";
2	stringtie_transuite	five_prime_utr	18155046	18155125	.	-	.	transcript_id "AT2G43830.3"; gene_id "AT2G43830";
2	stringtie_transuite	exon	18155265	18155369	.	-	.	transcript_id "AT2G43830.3"; gene_id "AT2G43830";
2	stringtie_transuite	five_prime_utr	18155265	18155369	.	-	.	transcript_id "AT2G43830.3"; gene_id "AT2G43830";
2	stringtie_transuite	exon	18155605	18156104	.	-	.	transcript_id "AT2G43830.3"; gene_id "AT2G43830";
2	stringtie_transuite	five_prime_utr	18155605	18156104	.	-	.	transcript_id "AT2G43830.3"; gene_id "AT2G43830";
2	stringtie_transuite	exon	18154727	18154960	.	-	.	transcript_id "AT2G43830.4"; gene_id "AT2G43830";
2	stringtie_transuite	three_prime_utr	18154727	18154960	.	-	.	transcript_id "AT2G43830.4"; gene_id "AT2G43830";
2	stringtie_transuite	exon	18155265	18155369	.	-	.	transcript_id "AT2G43830.4"; gene_id "AT2G43830";
2	stringtie_transuite	three_prime_utr	18155265	18155369	.	-	.	transcript_id "AT2G43830.4"; gene_id "AT2G43830";
2	stringtie_transuite	exon	18155605	18155782	.	-	.	transcript_id "AT2G43830.4"; gene_id "AT2G43830";
2	stringtie_transuite	three_prime_utr	18155605	18155782	.	-	.	transcript_id "AT2G43830.4"; gene_id "AT2G43830";
2	stringtie_transuite	exon	18156231	18156580	.	-	.	transcript_id "AT2G43830.4"; gene_id "AT2G43830";
2	stringtie_transuite	three_prime_utr	18156231	18156239	.	-	.	transcript_id "AT2G43830.4"; gene_id "AT2G43830";
2	stringtie_transuite	CDS	18156240	18156488	.	-	.	transcript_id "AT2G43830.4"; gene_id "AT2G43830";
2	stringtie_transuite	stop_codon	18156240	18156242	.	-	.	transcript_id "AT2G43830.4"; gene_id "AT2G43830";
2	stringtie_transuite	start_codon	18156486	18156488	.	-	.	transcript_id "AT2G43830.4"; gene_id "AT2G43830";
2	stringtie_transuite	five_prime_utr	18156489	18156580	.	-	.	transcript_id "AT2G43830.4"; gene_id "AT2G43830";
2	stringtie_transuite	exon	18154208	18154724	.	-	.	transcript_id "AT2G43830.5"; gene_id "AT2G43830";
2	stringtie_transuite	three_prime_utr	18154208	18154541	.	-	.	transcript_id "AT2G43830.5"; gene_id "AT2G43830";
2	stringtie_transuite	CDS	18154542	18154715	.	-	.	transcript_id "AT2G43830.5"; gene_id "AT2G43830";
2	stringtie_transuite	stop_codon	18154542	18154544	.	-	.	transcript_id "AT2G43830.5"; gene_id "AT2G43830";
2	stringtie_transuite	start_codon	18154713	18154715	.	-	.	transcript_id "AT2G43830.5"; gene_id "AT2G43830";
2	stringtie_transuite	five_prime_utr	18154716	18154724	.	-	.	transcript_id "AT2G43830.5"; gene_id "AT2G43830";
2	stringtie_transuite	exon	18154828	18154960	.	-	.	transcript_id "AT2G43830.5"; gene_id "AT2G43830";
2	stringtie_transuite	five_prime_utr	18154828	18154960	.	-	.	transcript_id "AT2G43830.5"; gene_id "AT2G43830";
2	stringtie_transuite	exon	18155046	18155125	.	-	.	transcript_id "AT2G43830.5"; gene_id "AT2G43830";
2	stringtie_transuite	five_prime_utr	18155046	18155125	.	-	.	transcript_id "AT2G43830.5"; gene_id "AT2G43830";
2	stringtie_transuite	exon	18155265	18155369	.	-	.	transcript_id "AT2G43830.5"; gene_id "AT2G43830";
2	stringtie_transuite	five_prime_utr	18155265	18155369	.	-	.	transcript_id "AT2G43830.5"; gene_id "AT2G43830";
2	stringtie_transuite	exon	18155605	18155782	.	-	.	transcript_id "AT2G43830.5"; gene_id "AT2G43830";
2	stringtie_transuite	five_prime_utr	18155605	18155782	.	-	.	transcript_id "AT2G43830.5"; gene_id "AT2G43830";
2	stringtie_transuite	exon	18154371	18154960	.	-	.	transcript_id "AT2G43830.6"; gene_id "AT2G43830";
2	stringtie_transuite	three_prime_utr	18154371	18154541	.	-	.	transcript_id "AT2G43830.6"; gene_id "AT2G43830";
2	stringtie_transuite	CDS	18154542	18154715	.	-	.	transcript_id "AT2G43830.6"; gene_id "AT2G43830";
2	stringtie_transuite	stop_codon	18154542	18154544	.	-	.	transcript_id "AT2G43830.6"; gene_id "AT2G43830";
2	stringtie_transuite	start_codon	18154713	18154715	.	-	.	transcript_id "AT2G43830.6"; gene_id "AT2G43830";
2	stringtie_transuite	five_prime_utr	18154716	18154960	.	-	.	transcript_id "AT2G43830.6"; gene_id "AT2G43830";
2	stringtie_transuite	exon	18155046	18155125	.	-	.	transcript_id "AT2G43830.6"; gene_id "AT2G43830";
2	stringtie_transuite	five_prime_utr	18155046	18155125	.	-	.	transcript_id "AT2G43830.6"; gene_id "AT2G43830";
2	stringtie_transuite	exon	18155265	18155369	.	-	.	transcript_id "AT2G43830.6"; gene_id "AT2G43830";
2	stringtie_transuite	five_prime_utr	18155265	18155369	.	-	.	transcript_id "AT2G43830.6"; gene_id "AT2G43830";
2	stringtie_transuite	exon	18155605	18156104	.	-	.	transcript_id "AT2G43830.6"; gene_id "AT2G43830";
2	stringtie_transuite	five_prime_utr	18155605	18156104	.	-	.	transcript_id "AT2G43830.6"; gene_id "AT2G43830";
2	stringtie_transuite	exon	18154078	18154279	.	-	.	transcript_id "AT2G43830.novel1"; gene_id "AT2G43830";
2	stringtie_transuite	three_prime_utr	18154078	18154279	.	-	.	transcript_id "AT2G43830.novel1"; gene_id "AT2G43830";
2	stringtie_transuite	exon	18154828	18154960	.	-	.	transcript_id "AT2G43830.novel1"; gene_id "AT2G43830";
2	stringtie_transuite	three_prime_utr	18154828	18154960	.	-	.	transcript_id "AT2G43830.novel1"; gene_id "AT2G43830";
2	stringtie_transuite	exon	18155046	18155125	.	-	.	transcript_id "AT2G43830.novel1"; gene_id "AT2G43830";
2	stringtie_transuite	three_prime_utr	18155046	18155125	.	-	.	transcript_id "AT2G43830.novel1"; gene_id "AT2G43830";
2	stringtie_transuite	exon	18155265	18155369	.	-	.	transcript_id "AT2G43830.novel1"; gene_id "AT2G43830";
2	stringtie_transuite	three_prime_utr	18155265	18155369	.	-	.	transcript_id "AT2G43830.novel1"; gene_id "AT2G43830";
2	stringtie_transuite	exon	18155605	18156142	.	-	.	transcript_id "AT2G43830.novel1"; gene_id "AT2G43830";
2	stringtie_transuite	three_prime_utr	18155605	18156142	.	-	.	transcript_id "AT2G43830.novel1"; gene_id "AT2G43830";
2	stringtie_transuite	exon	18156231	18156580	.	-	.	transcript_id "AT2G43830.novel1"; gene_id "AT2G43830";
2	stringtie_transuite	three_prime_utr	18156231	18156239	.	-	.	transcript_id "AT2G43830.novel1"; gene_id "AT2G43830";
2	stringtie_transuite	CDS	18156240	18156488	.	-	.	transcript_id "AT2G43830.novel1"; gene_id "AT2G43830";
2	stringtie_transuite	stop_codon	18156240	18156242	.	-	.	transcript_id "AT2G43830.novel1"; gene_id "AT2G43830";
2	stringtie_transuite	start_codon	18156486	18156488	.	-	.	transcript_id "AT2G43830.novel1"; gene_id "AT2G43830";
2	stringtie_transuite	five_prime_utr	18156489	18156580	.	-	.	transcript_id "AT2G43830.novel1"; gene_id "AT2G43830";
2	stringtie_transuite	exon	18154084	18154279	.	-	.	transcript_id "AT2G43830.novel2"; gene_id "AT2G43830";
2	stringtie_transuite	three_prime_utr	18154084	18154279	.	-	.	transcript_id "AT2G43830.novel2"; gene_id "AT2G43830";
2	stringtie_transuite	exon	18154828	18154960	.	-	.	transcript_id "AT2G43830.novel2"; gene_id "AT2G43830";
2	stringtie_transuite	three_prime_utr	18154828	18154960	.	-	.	transcript_id "AT2G43830.novel2"; gene_id "AT2G43830";
2	stringtie_transuite	exon	18155046	18155125	.	-	.	transcript_id "AT2G43830.novel2"; gene_id "AT2G43830";
2	stringtie_transuite	three_prime_utr	18155046	18155125	.	-	.	transcript_id "AT2G43830.novel2"; gene_id "AT2G43830";
2	stringtie_transuite	exon	18155265	18155369	.	-	.	transcript_id "AT2G43830.novel2"; gene_id "AT2G43830";
2	stringtie_transuite	three_prime_utr	18155265	18155369	.	-	.	transcript_id "AT2G43830.novel2"; gene_id "AT2G43830";
2	stringtie_transuite	exon	18155605	18155782	.	-	.	transcript_id "AT2G43830.novel2"; gene_id "AT2G43830";
2	stringtie_transuite	three_prime_utr	18155605	18155782	.	-	.	transcript_id "AT2G43830.novel2"; gene_id "AT2G43830";
2	stringtie_transuite	exon	18156231	18156580	.	-	.	transcript_id "AT2G43830.novel2"; gene_id "AT2G43830";
2	stringtie_transuite	three_prime_utr	18156231	18156239	.	-	.	transcript_id "AT2G43830.novel2"; gene_id "AT2G43830";
2	stringtie_transuite	CDS	18156240	18156488	.	-	.	transcript_id "AT2G43830.novel2"; gene_id "AT2G43830";
2	stringtie_transuite	stop_codon	18156240	18156242	.	-	.	transcript_id "AT2G43830.novel2"; gene_id "AT2G43830";
2	stringtie_transuite	start_codon	18156486	18156488	.	-	.	transcript_id "AT2G43830.novel2"; gene_id "AT2G43830";
2	stringtie_transuite	five_prime_utr	18156489	18156580	.	-	.	transcript_id "AT2G43830.novel2"; gene_id "AT2G43830";
2	stringtie_transuite	exon	18154208	18154724	.	-	.	transcript_id "AT2G43830.novel3"; gene_id "AT2G43830";
2	stringtie_transuite	three_prime_utr	18154208	18154724	.	-	.	transcript_id "AT2G43830.novel3"; gene_id "AT2G43830";
2	stringtie_transuite	exon	18154828	18154960	.	-	.	transcript_id "AT2G43830.novel3"; gene_id "AT2G43830";
2	stringtie_transuite	three_prime_utr	18154828	18154960	.	-	.	transcript_id "AT2G43830.novel3"; gene_id "AT2G43830";
2	stringtie_transuite	exon	18155046	18155125	.	-	.	transcript_id "AT2G43830.novel3"; gene_id "AT2G43830";
2	stringtie_transuite	three_prime_utr	18155046	18155125	.	-	.	transcript_id "AT2G43830.novel3"; gene_id "AT2G43830";
2	stringtie_transuite	exon	18155265	18155369	.	-	.	transcript_id "AT2G43830.novel3"; gene_id "AT2G43830";
2	stringtie_transuite	three_prime_utr	18155265	18155324	.	-	.	transcript_id "AT2G43830.novel3"; gene_id "AT2G43830";
2	stringtie_transuite	CDS	18155325	18155369	.	-	.	transcript_id "AT2G43830.novel3"; gene_id "AT2G43830";
2	stringtie_transuite	stop_codon	18155325	18155327	.	-	.	transcript_id "AT2G43830.novel3"; gene_id "AT2G43830";
2	stringtie_transuite	exon	18155605	18155782	.	-	.	transcript_id "AT2G43830.novel3"; gene_id "AT2G43830";
2	stringtie_transuite	CDS	18155605	18155782	.	-	.	transcript_id "AT2G43830.novel3"; gene_id "AT2G43830";
2	stringtie_transuite	exon	18156319	18156580	.	-	.	transcript_id "AT2G43830.novel3"; gene_id "AT2G43830";
2	stringtie_transuite	CDS	18156319	18156488	.	-	.	transcript_id "AT2G43830.novel3"; gene_id "AT2G43830";
2	stringtie_transuite	start_codon	18156486	18156488	.	-	.	transcript_id "AT2G43830.novel3"; gene_id "AT2G43830";
2	stringtie_transuite	five_prime_utr	18156489	18156580	.	-	.	transcript_id "AT2G43830.novel3"; gene_id "AT2G43830";
2	stringtie_transuite	exon	18157620	18158304	.	+	.	transcript_id "AT2G43840.1"; gene_id "AT2G43840";
2	stringtie_transuite	five_prime_utr	18157620	18157680	.	+	.	transcript_id "AT2G43840.1"; gene_id "AT2G43840";
2	stringtie_transuite	CDS	18157681	18158304	.	+	.	transcript_id "AT2G43840.1"; gene_id "AT2G43840";
2	stringtie_transuite	start_codon	18157681	18157683	.	+	.	transcript_id "AT2G43840.1"; gene_id "AT2G43840";
2	stringtie_transuite	exon	18158441	18159231	.	+	.	transcript_id "AT2G43840.1"; gene_id "AT2G43840";
2	stringtie_transuite	CDS	18158441	18159166	.	+	.	transcript_id "AT2G43840.1"; gene_id "AT2G43840";
2	stringtie_transuite	stop_codon	18159164	18159166	.	+	.	transcript_id "AT2G43840.1"; gene_id "AT2G43840";
2	stringtie_transuite	three_prime_utr	18159167	18159231	.	+	.	transcript_id "AT2G43840.1"; gene_id "AT2G43840";
2	stringtie_transuite	exon	18157529	18158308	.	+	.	transcript_id "AT2G43840.2"; gene_id "AT2G43840";
2	stringtie_transuite	five_prime_utr	18157529	18157680	.	+	.	transcript_id "AT2G43840.2"; gene_id "AT2G43840";
2	stringtie_transuite	CDS	18157681	18158308	.	+	.	transcript_id "AT2G43840.2"; gene_id "AT2G43840";
2	stringtie_transuite	start_codon	18157681	18157683	.	+	.	transcript_id "AT2G43840.2"; gene_id "AT2G43840";
2	stringtie_transuite	exon	18158445	18159231	.	+	.	transcript_id "AT2G43840.2"; gene_id "AT2G43840";
2	stringtie_transuite	CDS	18158445	18159166	.	+	.	transcript_id "AT2G43840.2"; gene_id "AT2G43840";
2	stringtie_transuite	stop_codon	18159164	18159166	.	+	.	transcript_id "AT2G43840.2"; gene_id "AT2G43840";
2	stringtie_transuite	three_prime_utr	18159167	18159231	.	+	.	transcript_id "AT2G43840.2"; gene_id "AT2G43840";
2	stringtie_transuite	exon	18159182	18159523	.	-	.	transcript_id "AT2G43850.1"; gene_id "AT2G43850";
2	stringtie_transuite	three_prime_utr	18159182	18159516	.	-	.	transcript_id "AT2G43850.1"; gene_id "AT2G43850";
2	stringtie_transuite	CDS	18159517	18159523	.	-	.	transcript_id "AT2G43850.1"; gene_id "AT2G43850";
2	stringtie_transuite	stop_codon	18159517	18159519	.	-	.	transcript_id "AT2G43850.1"; gene_id "AT2G43850";
2	stringtie_transuite	exon	18159604	18159735	.	-	.	transcript_id "AT2G43850.1"; gene_id "AT2G43850";
2	stringtie_transuite	CDS	18159604	18159735	.	-	.	transcript_id "AT2G43850.1"; gene_id "AT2G43850";
2	stringtie_transuite	exon	18159833	18159957	.	-	.	transcript_id "AT2G43850.1"; gene_id "AT2G43850";
2	stringtie_transuite	CDS	18159833	18159957	.	-	.	transcript_id "AT2G43850.1"; gene_id "AT2G43850";
2	stringtie_transuite	exon	18160032	18160117	.	-	.	transcript_id "AT2G43850.1"; gene_id "AT2G43850";
2	stringtie_transuite	CDS	18160032	18160117	.	-	.	transcript_id "AT2G43850.1"; gene_id "AT2G43850";
2	stringtie_transuite	exon	18160206	18160327	.	-	.	transcript_id "AT2G43850.1"; gene_id "AT2G43850";
2	stringtie_transuite	CDS	18160206	18160327	.	-	.	transcript_id "AT2G43850.1"; gene_id "AT2G43850";
2	stringtie_transuite	exon	18160438	18160500	.	-	.	transcript_id "AT2G43850.1"; gene_id "AT2G43850";
2	stringtie_transuite	CDS	18160438	18160500	.	-	.	transcript_id "AT2G43850.1"; gene_id "AT2G43850";
2	stringtie_transuite	exon	18160588	18160667	.	-	.	transcript_id "AT2G43850.1"; gene_id "AT2G43850";
2	stringtie_transuite	CDS	18160588	18160667	.	-	.	transcript_id "AT2G43850.1"; gene_id "AT2G43850";
2	stringtie_transuite	exon	18160745	18160865	.	-	.	transcript_id "AT2G43850.1"; gene_id "AT2G43850";
2	stringtie_transuite	CDS	18160745	18160865	.	-	.	transcript_id "AT2G43850.1"; gene_id "AT2G43850";
2	stringtie_transuite	exon	18161007	18161092	.	-	.	transcript_id "AT2G43850.1"; gene_id "AT2G43850";
2	stringtie_transuite	CDS	18161007	18161092	.	-	.	transcript_id "AT2G43850.1"; gene_id "AT2G43850";
2	stringtie_transuite	exon	18161195	18161299	.	-	.	transcript_id "AT2G43850.1"; gene_id "AT2G43850";
2	stringtie_transuite	CDS	18161195	18161299	.	-	.	transcript_id "AT2G43850.1"; gene_id "AT2G43850";
2	stringtie_transuite	exon	18161386	18161460	.	-	.	transcript_id "AT2G43850.1"; gene_id "AT2G43850";
2	stringtie_transuite	CDS	18161386	18161460	.	-	.	transcript_id "AT2G43850.1"; gene_id "AT2G43850";
2	stringtie_transuite	exon	18161547	18162250	.	-	.	transcript_id "AT2G43850.1"; gene_id "AT2G43850";
2	stringtie_transuite	CDS	18161547	18161984	.	-	.	transcript_id "AT2G43850.1"; gene_id "AT2G43850";
2	stringtie_transuite	start_codon	18161982	18161984	.	-	.	transcript_id "AT2G43850.1"; gene_id "AT2G43850";
2	stringtie_transuite	five_prime_utr	18161985	18162250	.	-	.	transcript_id "AT2G43850.1"; gene_id "AT2G43850";
2	stringtie_transuite	exon	18159182	18159523	.	-	.	transcript_id "AT2G43850.2"; gene_id "AT2G43850";
2	stringtie_transuite	three_prime_utr	18159182	18159516	.	-	.	transcript_id "AT2G43850.2"; gene_id "AT2G43850";
2	stringtie_transuite	CDS	18159517	18159523	.	-	.	transcript_id "AT2G43850.2"; gene_id "AT2G43850";
2	stringtie_transuite	stop_codon	18159517	18159519	.	-	.	transcript_id "AT2G43850.2"; gene_id "AT2G43850";
2	stringtie_transuite	exon	18159604	18159735	.	-	.	transcript_id "AT2G43850.2"; gene_id "AT2G43850";
2	stringtie_transuite	CDS	18159604	18159735	.	-	.	transcript_id "AT2G43850.2"; gene_id "AT2G43850";
2	stringtie_transuite	exon	18159833	18159957	.	-	.	transcript_id "AT2G43850.2"; gene_id "AT2G43850";
2	stringtie_transuite	CDS	18159833	18159957	.	-	.	transcript_id "AT2G43850.2"; gene_id "AT2G43850";
2	stringtie_transuite	exon	18160032	18160117	.	-	.	transcript_id "AT2G43850.2"; gene_id "AT2G43850";
2	stringtie_transuite	CDS	18160032	18160117	.	-	.	transcript_id "AT2G43850.2"; gene_id "AT2G43850";
2	stringtie_transuite	exon	18160206	18160327	.	-	.	transcript_id "AT2G43850.2"; gene_id "AT2G43850";
2	stringtie_transuite	CDS	18160206	18160327	.	-	.	transcript_id "AT2G43850.2"; gene_id "AT2G43850";
2	stringtie_transuite	exon	18160438	18160500	.	-	.	transcript_id "AT2G43850.2"; gene_id "AT2G43850";
2	stringtie_transuite	CDS	18160438	18160500	.	-	.	transcript_id "AT2G43850.2"; gene_id "AT2G43850";
2	stringtie_transuite	exon	18160588	18160667	.	-	.	transcript_id "AT2G43850.2"; gene_id "AT2G43850";
2	stringtie_transuite	CDS	18160588	18160667	.	-	.	transcript_id "AT2G43850.2"; gene_id "AT2G43850";
2	stringtie_transuite	exon	18160745	18160865	.	-	.	transcript_id "AT2G43850.2"; gene_id "AT2G43850";
2	stringtie_transuite	CDS	18160745	18160865	.	-	.	transcript_id "AT2G43850.2"; gene_id "AT2G43850";
2	stringtie_transuite	exon	18161007	18161088	.	-	.	transcript_id "AT2G43850.2"; gene_id "AT2G43850";
2	stringtie_transuite	CDS	18161007	18161088	.	-	.	transcript_id "AT2G43850.2"; gene_id "AT2G43850";
2	stringtie_transuite	exon	18161191	18161299	.	-	.	transcript_id "AT2G43850.2"; gene_id "AT2G43850";
2	stringtie_transuite	CDS	18161191	18161299	.	-	.	transcript_id "AT2G43850.2"; gene_id "AT2G43850";
2	stringtie_transuite	exon	18161386	18161460	.	-	.	transcript_id "AT2G43850.2"; gene_id "AT2G43850";
2	stringtie_transuite	CDS	18161386	18161460	.	-	.	transcript_id "AT2G43850.2"; gene_id "AT2G43850";
2	stringtie_transuite	exon	18161547	18162250	.	-	.	transcript_id "AT2G43850.2"; gene_id "AT2G43850";
2	stringtie_transuite	CDS	18161547	18161984	.	-	.	transcript_id "AT2G43850.2"; gene_id "AT2G43850";
2	stringtie_transuite	start_codon	18161982	18161984	.	-	.	transcript_id "AT2G43850.2"; gene_id "AT2G43850";
2	stringtie_transuite	five_prime_utr	18161985	18162250	.	-	.	transcript_id "AT2G43850.2"; gene_id "AT2G43850";
2	stringtie_transuite	exon	18159600	18159735	.	-	.	transcript_id "AT2G43850.3"; gene_id "AT2G43850";
2	stringtie_transuite	CDS	18159600	18159735	.	-	.	transcript_id "AT2G43850.3"; gene_id "AT2G43850";
2	stringtie_transuite	stop_codon	18159600	18159602	.	-	.	transcript_id "AT2G43850.3"; gene_id "AT2G43850";
2	stringtie_transuite	exon	18159833	18159957	.	-	.	transcript_id "AT2G43850.3"; gene_id "AT2G43850";
2	stringtie_transuite	CDS	18159833	18159957	.	-	.	transcript_id "AT2G43850.3"; gene_id "AT2G43850";
2	stringtie_transuite	exon	18160032	18160117	.	-	.	transcript_id "AT2G43850.3"; gene_id "AT2G43850";
2	stringtie_transuite	CDS	18160032	18160117	.	-	.	transcript_id "AT2G43850.3"; gene_id "AT2G43850";
2	stringtie_transuite	exon	18160206	18160327	.	-	.	transcript_id "AT2G43850.3"; gene_id "AT2G43850";
2	stringtie_transuite	CDS	18160206	18160327	.	-	.	transcript_id "AT2G43850.3"; gene_id "AT2G43850";
2	stringtie_transuite	exon	18160438	18160500	.	-	.	transcript_id "AT2G43850.3"; gene_id "AT2G43850";
2	stringtie_transuite	CDS	18160438	18160500	.	-	.	transcript_id "AT2G43850.3"; gene_id "AT2G43850";
2	stringtie_transuite	exon	18160588	18160667	.	-	.	transcript_id "AT2G43850.3"; gene_id "AT2G43850";
2	stringtie_transuite	CDS	18160588	18160667	.	-	.	transcript_id "AT2G43850.3"; gene_id "AT2G43850";
2	stringtie_transuite	exon	18160745	18160865	.	-	.	transcript_id "AT2G43850.3"; gene_id "AT2G43850";
2	stringtie_transuite	CDS	18160745	18160865	.	-	.	transcript_id "AT2G43850.3"; gene_id "AT2G43850";
2	stringtie_transuite	exon	18161007	18161092	.	-	.	transcript_id "AT2G43850.3"; gene_id "AT2G43850";
2	stringtie_transuite	CDS	18161007	18161092	.	-	.	transcript_id "AT2G43850.3"; gene_id "AT2G43850";
2	stringtie_transuite	exon	18161195	18161299	.	-	.	transcript_id "AT2G43850.3"; gene_id "AT2G43850";
2	stringtie_transuite	CDS	18161195	18161299	.	-	.	transcript_id "AT2G43850.3"; gene_id "AT2G43850";
2	stringtie_transuite	exon	18161386	18161460	.	-	.	transcript_id "AT2G43850.3"; gene_id "AT2G43850";
2	stringtie_transuite	CDS	18161386	18161460	.	-	.	transcript_id "AT2G43850.3"; gene_id "AT2G43850";
2	stringtie_transuite	exon	18161547	18162250	.	-	.	transcript_id "AT2G43850.3"; gene_id "AT2G43850";
2	stringtie_transuite	CDS	18161547	18161984	.	-	.	transcript_id "AT2G43850.3"; gene_id "AT2G43850";
2	stringtie_transuite	start_codon	18161982	18161984	.	-	.	transcript_id "AT2G43850.3"; gene_id "AT2G43850";
2	stringtie_transuite	five_prime_utr	18161985	18162250	.	-	.	transcript_id "AT2G43850.3"; gene_id "AT2G43850";
2	stringtie_transuite	exon	18159232	18159523	.	-	.	transcript_id "AT2G43850.novel1"; gene_id "AT2G43850";
2	stringtie_transuite	three_prime_utr	18159232	18159523	.	-	.	transcript_id "AT2G43850.novel1"; gene_id "AT2G43850";
2	stringtie_transuite	exon	18159604	18159735	.	-	.	transcript_id "AT2G43850.novel1"; gene_id "AT2G43850";
2	stringtie_transuite	three_prime_utr	18159604	18159735	.	-	.	transcript_id "AT2G43850.novel1"; gene_id "AT2G43850";
2	stringtie_transuite	exon	18159833	18159957	.	-	.	transcript_id "AT2G43850.novel1"; gene_id "AT2G43850";
2	stringtie_transuite	three_prime_utr	18159833	18159957	.	-	.	transcript_id "AT2G43850.novel1"; gene_id "AT2G43850";
2	stringtie_transuite	exon	18160032	18160117	.	-	.	transcript_id "AT2G43850.novel1"; gene_id "AT2G43850";
2	stringtie_transuite	three_prime_utr	18160032	18160117	.	-	.	transcript_id "AT2G43850.novel1"; gene_id "AT2G43850";
2	stringtie_transuite	exon	18160206	18160334	.	-	.	transcript_id "AT2G43850.novel1"; gene_id "AT2G43850";
2	stringtie_transuite	three_prime_utr	18160206	18160309	.	-	.	transcript_id "AT2G43850.novel1"; gene_id "AT2G43850";
2	stringtie_transuite	CDS	18160310	18160334	.	-	.	transcript_id "AT2G43850.novel1"; gene_id "AT2G43850";
2	stringtie_transuite	stop_codon	18160310	18160312	.	-	.	transcript_id "AT2G43850.novel1"; gene_id "AT2G43850";
2	stringtie_transuite	exon	18160438	18160500	.	-	.	transcript_id "AT2G43850.novel1"; gene_id "AT2G43850";
2	stringtie_transuite	CDS	18160438	18160500	.	-	.	transcript_id "AT2G43850.novel1"; gene_id "AT2G43850";
2	stringtie_transuite	exon	18160588	18160667	.	-	.	transcript_id "AT2G43850.novel1"; gene_id "AT2G43850";
2	stringtie_transuite	CDS	18160588	18160667	.	-	.	transcript_id "AT2G43850.novel1"; gene_id "AT2G43850";
2	stringtie_transuite	exon	18160745	18160865	.	-	.	transcript_id "AT2G43850.novel1"; gene_id "AT2G43850";
2	stringtie_transuite	CDS	18160745	18160865	.	-	.	transcript_id "AT2G43850.novel1"; gene_id "AT2G43850";
2	stringtie_transuite	exon	18161007	18161092	.	-	.	transcript_id "AT2G43850.novel1"; gene_id "AT2G43850";
2	stringtie_transuite	CDS	18161007	18161092	.	-	.	transcript_id "AT2G43850.novel1"; gene_id "AT2G43850";
2	stringtie_transuite	exon	18161195	18161299	.	-	.	transcript_id "AT2G43850.novel1"; gene_id "AT2G43850";
2	stringtie_transuite	CDS	18161195	18161299	.	-	.	transcript_id "AT2G43850.novel1"; gene_id "AT2G43850";
2	stringtie_transuite	exon	18161386	18161460	.	-	.	transcript_id "AT2G43850.novel1"; gene_id "AT2G43850";
2	stringtie_transuite	CDS	18161386	18161460	.	-	.	transcript_id "AT2G43850.novel1"; gene_id "AT2G43850";
2	stringtie_transuite	exon	18161547	18162250	.	-	.	transcript_id "AT2G43850.novel1"; gene_id "AT2G43850";
2	stringtie_transuite	CDS	18161547	18161984	.	-	.	transcript_id "AT2G43850.novel1"; gene_id "AT2G43850";
2	stringtie_transuite	start_codon	18161982	18161984	.	-	.	transcript_id "AT2G43850.novel1"; gene_id "AT2G43850";
2	stringtie_transuite	five_prime_utr	18161985	18162250	.	-	.	transcript_id "AT2G43850.novel1"; gene_id "AT2G43850";
2	stringtie_transuite	exon	18162720	18163184	.	-	.	transcript_id "AT2G43860.1"; gene_id "AT2G43860";
2	stringtie_transuite	three_prime_utr	18162720	18162944	.	-	.	transcript_id "AT2G43860.1"; gene_id "AT2G43860";
2	stringtie_transuite	CDS	18162945	18163184	.	-	.	transcript_id "AT2G43860.1"; gene_id "AT2G43860";
2	stringtie_transuite	stop_codon	18162945	18162947	.	-	.	transcript_id "AT2G43860.1"; gene_id "AT2G43860";
2	stringtie_transuite	exon	18163275	18163500	.	-	.	transcript_id "AT2G43860.1"; gene_id "AT2G43860";
2	stringtie_transuite	CDS	18163275	18163500	.	-	.	transcript_id "AT2G43860.1"; gene_id "AT2G43860";
2	stringtie_transuite	exon	18163598	18163887	.	-	.	transcript_id "AT2G43860.1"; gene_id "AT2G43860";
2	stringtie_transuite	CDS	18163598	18163887	.	-	.	transcript_id "AT2G43860.1"; gene_id "AT2G43860";
2	stringtie_transuite	exon	18163967	18164428	.	-	.	transcript_id "AT2G43860.1"; gene_id "AT2G43860";
2	stringtie_transuite	CDS	18163967	18164428	.	-	.	transcript_id "AT2G43860.1"; gene_id "AT2G43860";
2	stringtie_transuite	start_codon	18164426	18164428	.	-	.	transcript_id "AT2G43860.1"; gene_id "AT2G43860";
2	stringtie_transuite	exon	18165419	18165878	.	-	.	transcript_id "AT2G43865.1"; gene_id "AT2G43865";
2	stringtie_transuite	three_prime_utr	18165419	18165572	.	-	.	transcript_id "AT2G43865.1"; gene_id "AT2G43865";
2	stringtie_transuite	CDS	18165573	18165878	.	-	.	transcript_id "AT2G43865.1"; gene_id "AT2G43865";
2	stringtie_transuite	stop_codon	18165573	18165575	.	-	.	transcript_id "AT2G43865.1"; gene_id "AT2G43865";
2	stringtie_transuite	start_codon	18165876	18165878	.	-	.	transcript_id "AT2G43865.1"; gene_id "AT2G43865";
2	stringtie_transuite	exon	18166336	18166830	.	-	.	transcript_id "AT2G43870.1"; gene_id "AT2G43870";
2	stringtie_transuite	three_prime_utr	18166336	18166614	.	-	.	transcript_id "AT2G43870.1"; gene_id "AT2G43870";
2	stringtie_transuite	CDS	18166615	18166830	.	-	.	transcript_id "AT2G43870.1"; gene_id "AT2G43870";
2	stringtie_transuite	stop_codon	18166615	18166617	.	-	.	transcript_id "AT2G43870.1"; gene_id "AT2G43870";
2	stringtie_transuite	exon	18166908	18167133	.	-	.	transcript_id "AT2G43870.1"; gene_id "AT2G43870";
2	stringtie_transuite	CDS	18166908	18167133	.	-	.	transcript_id "AT2G43870.1"; gene_id "AT2G43870";
2	stringtie_transuite	exon	18167252	18167541	.	-	.	transcript_id "AT2G43870.1"; gene_id "AT2G43870";
2	stringtie_transuite	CDS	18167252	18167541	.	-	.	transcript_id "AT2G43870.1"; gene_id "AT2G43870";
2	stringtie_transuite	exon	18167842	18168381	.	-	.	transcript_id "AT2G43870.1"; gene_id "AT2G43870";
2	stringtie_transuite	CDS	18167842	18168264	.	-	.	transcript_id "AT2G43870.1"; gene_id "AT2G43870";
2	stringtie_transuite	start_codon	18168262	18168264	.	-	.	transcript_id "AT2G43870.1"; gene_id "AT2G43870";
2	stringtie_transuite	five_prime_utr	18168265	18168381	.	-	.	transcript_id "AT2G43870.1"; gene_id "AT2G43870";
2	stringtie_transuite	exon	18172889	18173480	.	+	.	transcript_id "AT2G43880.1"; gene_id "AT2G43880";
2	stringtie_transuite	five_prime_utr	18172889	18173033	.	+	.	transcript_id "AT2G43880.1"; gene_id "AT2G43880";
2	stringtie_transuite	CDS	18173034	18173480	.	+	.	transcript_id "AT2G43880.1"; gene_id "AT2G43880";
2	stringtie_transuite	start_codon	18173034	18173036	.	+	.	transcript_id "AT2G43880.1"; gene_id "AT2G43880";
2	stringtie_transuite	exon	18173578	18173867	.	+	.	transcript_id "AT2G43880.1"; gene_id "AT2G43880";
2	stringtie_transuite	CDS	18173578	18173867	.	+	.	transcript_id "AT2G43880.1"; gene_id "AT2G43880";
2	stringtie_transuite	exon	18173951	18174179	.	+	.	transcript_id "AT2G43880.1"; gene_id "AT2G43880";
2	stringtie_transuite	CDS	18173951	18174179	.	+	.	transcript_id "AT2G43880.1"; gene_id "AT2G43880";
2	stringtie_transuite	exon	18174264	18174705	.	+	.	transcript_id "AT2G43880.1"; gene_id "AT2G43880";
2	stringtie_transuite	CDS	18174264	18174482	.	+	.	transcript_id "AT2G43880.1"; gene_id "AT2G43880";
2	stringtie_transuite	stop_codon	18174480	18174482	.	+	.	transcript_id "AT2G43880.1"; gene_id "AT2G43880";
2	stringtie_transuite	three_prime_utr	18174483	18174705	.	+	.	transcript_id "AT2G43880.1"; gene_id "AT2G43880";
2	stringtie_transuite	exon	18172968	18173480	.	+	.	transcript_id "AT2G43880.2"; gene_id "AT2G43880";
2	stringtie_transuite	five_prime_utr	18172968	18173033	.	+	.	transcript_id "AT2G43880.2"; gene_id "AT2G43880";
2	stringtie_transuite	CDS	18173034	18173480	.	+	.	transcript_id "AT2G43880.2"; gene_id "AT2G43880";
2	stringtie_transuite	start_codon	18173034	18173036	.	+	.	transcript_id "AT2G43880.2"; gene_id "AT2G43880";
2	stringtie_transuite	exon	18173578	18173867	.	+	.	transcript_id "AT2G43880.2"; gene_id "AT2G43880";
2	stringtie_transuite	CDS	18173578	18173867	.	+	.	transcript_id "AT2G43880.2"; gene_id "AT2G43880";
2	stringtie_transuite	exon	18173951	18174705	.	+	.	transcript_id "AT2G43880.2"; gene_id "AT2G43880";
2	stringtie_transuite	CDS	18173951	18174206	.	+	.	transcript_id "AT2G43880.2"; gene_id "AT2G43880";
2	stringtie_transuite	stop_codon	18174204	18174206	.	+	.	transcript_id "AT2G43880.2"; gene_id "AT2G43880";
2	stringtie_transuite	three_prime_utr	18174207	18174705	.	+	.	transcript_id "AT2G43880.2"; gene_id "AT2G43880";
2	stringtie_transuite	exon	18176831	18177364	.	+	.	transcript_id "AT2G43890.1"; gene_id "AT2G43890";
2	stringtie_transuite	five_prime_utr	18176831	18176923	.	+	.	transcript_id "AT2G43890.1"; gene_id "AT2G43890";
2	stringtie_transuite	CDS	18176924	18177364	.	+	.	transcript_id "AT2G43890.1"; gene_id "AT2G43890";
2	stringtie_transuite	start_codon	18176924	18176926	.	+	.	transcript_id "AT2G43890.1"; gene_id "AT2G43890";
2	stringtie_transuite	exon	18177475	18177764	.	+	.	transcript_id "AT2G43890.1"; gene_id "AT2G43890";
2	stringtie_transuite	CDS	18177475	18177764	.	+	.	transcript_id "AT2G43890.1"; gene_id "AT2G43890";
2	stringtie_transuite	exon	18177854	18178082	.	+	.	transcript_id "AT2G43890.1"; gene_id "AT2G43890";
2	stringtie_transuite	CDS	18177854	18178082	.	+	.	transcript_id "AT2G43890.1"; gene_id "AT2G43890";
2	stringtie_transuite	exon	18178172	18179178	.	+	.	transcript_id "AT2G43890.1"; gene_id "AT2G43890";
2	stringtie_transuite	CDS	18178172	18178390	.	+	.	transcript_id "AT2G43890.1"; gene_id "AT2G43890";
2	stringtie_transuite	stop_codon	18178388	18178390	.	+	.	transcript_id "AT2G43890.1"; gene_id "AT2G43890";
2	stringtie_transuite	three_prime_utr	18178391	18179178	.	+	.	transcript_id "AT2G43890.1"; gene_id "AT2G43890";
2	stringtie_transuite	exon	18178588	18179685	.	-	.	transcript_id "AT2G43900.1"; gene_id "AT2G43900";
2	stringtie_transuite	three_prime_utr	18178588	18178800	.	-	.	transcript_id "AT2G43900.1"; gene_id "AT2G43900";
2	stringtie_transuite	CDS	18178801	18179685	.	-	.	transcript_id "AT2G43900.1"; gene_id "AT2G43900";
2	stringtie_transuite	stop_codon	18178801	18178803	.	-	.	transcript_id "AT2G43900.1"; gene_id "AT2G43900";
2	stringtie_transuite	exon	18179782	18180142	.	-	.	transcript_id "AT2G43900.1"; gene_id "AT2G43900";
2	stringtie_transuite	CDS	18179782	18180142	.	-	.	transcript_id "AT2G43900.1"; gene_id "AT2G43900";
2	stringtie_transuite	exon	18180233	18180356	.	-	.	transcript_id "AT2G43900.1"; gene_id "AT2G43900";
2	stringtie_transuite	CDS	18180233	18180356	.	-	.	transcript_id "AT2G43900.1"; gene_id "AT2G43900";
2	stringtie_transuite	exon	18180450	18180717	.	-	.	transcript_id "AT2G43900.1"; gene_id "AT2G43900";
2	stringtie_transuite	CDS	18180450	18180717	.	-	.	transcript_id "AT2G43900.1"; gene_id "AT2G43900";
2	stringtie_transuite	exon	18180826	18180866	.	-	.	transcript_id "AT2G43900.1"; gene_id "AT2G43900";
2	stringtie_transuite	CDS	18180826	18180866	.	-	.	transcript_id "AT2G43900.1"; gene_id "AT2G43900";
2	stringtie_transuite	exon	18180952	18181117	.	-	.	transcript_id "AT2G43900.1"; gene_id "AT2G43900";
2	stringtie_transuite	CDS	18180952	18181117	.	-	.	transcript_id "AT2G43900.1"; gene_id "AT2G43900";
2	stringtie_transuite	exon	18181320	18181404	.	-	.	transcript_id "AT2G43900.1"; gene_id "AT2G43900";
2	stringtie_transuite	CDS	18181320	18181404	.	-	.	transcript_id "AT2G43900.1"; gene_id "AT2G43900";
2	stringtie_transuite	exon	18181501	18181628	.	-	.	transcript_id "AT2G43900.1"; gene_id "AT2G43900";
2	stringtie_transuite	CDS	18181501	18181628	.	-	.	transcript_id "AT2G43900.1"; gene_id "AT2G43900";
2	stringtie_transuite	exon	18181737	18182544	.	-	.	transcript_id "AT2G43900.1"; gene_id "AT2G43900";
2	stringtie_transuite	CDS	18181737	18182544	.	-	.	transcript_id "AT2G43900.1"; gene_id "AT2G43900";
2	stringtie_transuite	exon	18182643	18182895	.	-	.	transcript_id "AT2G43900.1"; gene_id "AT2G43900";
2	stringtie_transuite	CDS	18182643	18182895	.	-	.	transcript_id "AT2G43900.1"; gene_id "AT2G43900";
2	stringtie_transuite	exon	18182992	18184089	.	-	.	transcript_id "AT2G43900.1"; gene_id "AT2G43900";
2	stringtie_transuite	CDS	18182992	18183823	.	-	.	transcript_id "AT2G43900.1"; gene_id "AT2G43900";
2	stringtie_transuite	start_codon	18183821	18183823	.	-	.	transcript_id "AT2G43900.1"; gene_id "AT2G43900";
2	stringtie_transuite	five_prime_utr	18183824	18184089	.	-	.	transcript_id "AT2G43900.1"; gene_id "AT2G43900";
2	stringtie_transuite	exon	18178588	18180142	.	-	.	transcript_id "AT2G43900.2"; gene_id "AT2G43900";
2	stringtie_transuite	three_prime_utr	18178588	18178800	.	-	.	transcript_id "AT2G43900.2"; gene_id "AT2G43900";
2	stringtie_transuite	CDS	18178801	18180142	.	-	.	transcript_id "AT2G43900.2"; gene_id "AT2G43900";
2	stringtie_transuite	stop_codon	18178801	18178803	.	-	.	transcript_id "AT2G43900.2"; gene_id "AT2G43900";
2	stringtie_transuite	exon	18180233	18180356	.	-	.	transcript_id "AT2G43900.2"; gene_id "AT2G43900";
2	stringtie_transuite	CDS	18180233	18180356	.	-	.	transcript_id "AT2G43900.2"; gene_id "AT2G43900";
2	stringtie_transuite	exon	18180450	18180717	.	-	.	transcript_id "AT2G43900.2"; gene_id "AT2G43900";
2	stringtie_transuite	CDS	18180450	18180717	.	-	.	transcript_id "AT2G43900.2"; gene_id "AT2G43900";
2	stringtie_transuite	exon	18180826	18180866	.	-	.	transcript_id "AT2G43900.2"; gene_id "AT2G43900";
2	stringtie_transuite	CDS	18180826	18180866	.	-	.	transcript_id "AT2G43900.2"; gene_id "AT2G43900";
2	stringtie_transuite	exon	18180952	18181117	.	-	.	transcript_id "AT2G43900.2"; gene_id "AT2G43900";
2	stringtie_transuite	CDS	18180952	18181117	.	-	.	transcript_id "AT2G43900.2"; gene_id "AT2G43900";
2	stringtie_transuite	exon	18181320	18181404	.	-	.	transcript_id "AT2G43900.2"; gene_id "AT2G43900";
2	stringtie_transuite	CDS	18181320	18181404	.	-	.	transcript_id "AT2G43900.2"; gene_id "AT2G43900";
2	stringtie_transuite	exon	18181501	18181628	.	-	.	transcript_id "AT2G43900.2"; gene_id "AT2G43900";
2	stringtie_transuite	CDS	18181501	18181628	.	-	.	transcript_id "AT2G43900.2"; gene_id "AT2G43900";
2	stringtie_transuite	exon	18181737	18182544	.	-	.	transcript_id "AT2G43900.2"; gene_id "AT2G43900";
2	stringtie_transuite	CDS	18181737	18182544	.	-	.	transcript_id "AT2G43900.2"; gene_id "AT2G43900";
2	stringtie_transuite	exon	18182643	18182895	.	-	.	transcript_id "AT2G43900.2"; gene_id "AT2G43900";
2	stringtie_transuite	CDS	18182643	18182895	.	-	.	transcript_id "AT2G43900.2"; gene_id "AT2G43900";
2	stringtie_transuite	exon	18182992	18184089	.	-	.	transcript_id "AT2G43900.2"; gene_id "AT2G43900";
2	stringtie_transuite	CDS	18182992	18183823	.	-	.	transcript_id "AT2G43900.2"; gene_id "AT2G43900";
2	stringtie_transuite	start_codon	18183821	18183823	.	-	.	transcript_id "AT2G43900.2"; gene_id "AT2G43900";
2	stringtie_transuite	five_prime_utr	18183824	18184089	.	-	.	transcript_id "AT2G43900.2"; gene_id "AT2G43900";
2	stringtie_transuite	exon	18178621	18179685	.	-	.	transcript_id "AT2G43900.novel1"; gene_id "AT2G43900";
2	stringtie_transuite	three_prime_utr	18178621	18179685	.	-	.	transcript_id "AT2G43900.novel1"; gene_id "AT2G43900";
2	stringtie_transuite	exon	18179782	18180142	.	-	.	transcript_id "AT2G43900.novel1"; gene_id "AT2G43900";
2	stringtie_transuite	three_prime_utr	18179782	18180142	.	-	.	transcript_id "AT2G43900.novel1"; gene_id "AT2G43900";
2	stringtie_transuite	exon	18180233	18180356	.	-	.	transcript_id "AT2G43900.novel1"; gene_id "AT2G43900";
2	stringtie_transuite	three_prime_utr	18180233	18180356	.	-	.	transcript_id "AT2G43900.novel1"; gene_id "AT2G43900";
2	stringtie_transuite	exon	18180450	18180717	.	-	.	transcript_id "AT2G43900.novel1"; gene_id "AT2G43900";
2	stringtie_transuite	three_prime_utr	18180450	18180717	.	-	.	transcript_id "AT2G43900.novel1"; gene_id "AT2G43900";
2	stringtie_transuite	exon	18180826	18180866	.	-	.	transcript_id "AT2G43900.novel1"; gene_id "AT2G43900";
2	stringtie_transuite	three_prime_utr	18180826	18180866	.	-	.	transcript_id "AT2G43900.novel1"; gene_id "AT2G43900";
2	stringtie_transuite	exon	18180952	18181117	.	-	.	transcript_id "AT2G43900.novel1"; gene_id "AT2G43900";
2	stringtie_transuite	three_prime_utr	18180952	18181117	.	-	.	transcript_id "AT2G43900.novel1"; gene_id "AT2G43900";
2	stringtie_transuite	exon	18181320	18181404	.	-	.	transcript_id "AT2G43900.novel1"; gene_id "AT2G43900";
2	stringtie_transuite	three_prime_utr	18181320	18181404	.	-	.	transcript_id "AT2G43900.novel1"; gene_id "AT2G43900";
2	stringtie_transuite	exon	18181501	18181624	.	-	.	transcript_id "AT2G43900.novel1"; gene_id "AT2G43900";
2	stringtie_transuite	three_prime_utr	18181501	18181600	.	-	.	transcript_id "AT2G43900.novel1"; gene_id "AT2G43900";
2	stringtie_transuite	CDS	18181601	18181624	.	-	.	transcript_id "AT2G43900.novel1"; gene_id "AT2G43900";
2	stringtie_transuite	stop_codon	18181601	18181603	.	-	.	transcript_id "AT2G43900.novel1"; gene_id "AT2G43900";
2	stringtie_transuite	exon	18181737	18182544	.	-	.	transcript_id "AT2G43900.novel1"; gene_id "AT2G43900";
2	stringtie_transuite	CDS	18181737	18182544	.	-	.	transcript_id "AT2G43900.novel1"; gene_id "AT2G43900";
2	stringtie_transuite	exon	18182643	18182895	.	-	.	transcript_id "AT2G43900.novel1"; gene_id "AT2G43900";
2	stringtie_transuite	CDS	18182643	18182895	.	-	.	transcript_id "AT2G43900.novel1"; gene_id "AT2G43900";
2	stringtie_transuite	exon	18182992	18184089	.	-	.	transcript_id "AT2G43900.novel1"; gene_id "AT2G43900";
2	stringtie_transuite	CDS	18182992	18183823	.	-	.	transcript_id "AT2G43900.novel1"; gene_id "AT2G43900";
2	stringtie_transuite	start_codon	18183821	18183823	.	-	.	transcript_id "AT2G43900.novel1"; gene_id "AT2G43900";
2	stringtie_transuite	five_prime_utr	18183824	18184089	.	-	.	transcript_id "AT2G43900.novel1"; gene_id "AT2G43900";
2	stringtie_transuite	exon	18184409	18184696	.	-	.	transcript_id "AT2G43910.1"; gene_id "AT2G43910";
2	stringtie_transuite	three_prime_utr	18184409	18184657	.	-	.	transcript_id "AT2G43910.1"; gene_id "AT2G43910";
2	stringtie_transuite	CDS	18184658	18184696	.	-	.	transcript_id "AT2G43910.1"; gene_id "AT2G43910";
2	stringtie_transuite	stop_codon	18184658	18184660	.	-	.	transcript_id "AT2G43910.1"; gene_id "AT2G43910";
2	stringtie_transuite	exon	18185018	18185096	.	-	.	transcript_id "AT2G43910.1"; gene_id "AT2G43910";
2	stringtie_transuite	CDS	18185018	18185096	.	-	.	transcript_id "AT2G43910.1"; gene_id "AT2G43910";
2	stringtie_transuite	exon	18185209	18185255	.	-	.	transcript_id "AT2G43910.1"; gene_id "AT2G43910";
2	stringtie_transuite	CDS	18185209	18185255	.	-	.	transcript_id "AT2G43910.1"; gene_id "AT2G43910";
2	stringtie_transuite	exon	18185350	18185449	.	-	.	transcript_id "AT2G43910.1"; gene_id "AT2G43910";
2	stringtie_transuite	CDS	18185350	18185449	.	-	.	transcript_id "AT2G43910.1"; gene_id "AT2G43910";
2	stringtie_transuite	exon	18185607	18185707	.	-	.	transcript_id "AT2G43910.1"; gene_id "AT2G43910";
2	stringtie_transuite	CDS	18185607	18185707	.	-	.	transcript_id "AT2G43910.1"; gene_id "AT2G43910";
2	stringtie_transuite	exon	18185792	18185878	.	-	.	transcript_id "AT2G43910.1"; gene_id "AT2G43910";
2	stringtie_transuite	CDS	18185792	18185878	.	-	.	transcript_id "AT2G43910.1"; gene_id "AT2G43910";
2	stringtie_transuite	exon	18186410	18186540	.	-	.	transcript_id "AT2G43910.1"; gene_id "AT2G43910";
2	stringtie_transuite	CDS	18186410	18186540	.	-	.	transcript_id "AT2G43910.1"; gene_id "AT2G43910";
2	stringtie_transuite	exon	18186852	18187436	.	-	.	transcript_id "AT2G43910.1"; gene_id "AT2G43910";
2	stringtie_transuite	CDS	18186852	18186951	.	-	.	transcript_id "AT2G43910.1"; gene_id "AT2G43910";
2	stringtie_transuite	start_codon	18186949	18186951	.	-	.	transcript_id "AT2G43910.1"; gene_id "AT2G43910";
2	stringtie_transuite	five_prime_utr	18186952	18187436	.	-	.	transcript_id "AT2G43910.1"; gene_id "AT2G43910";
2	stringtie_transuite	exon	18184491	18184839	.	-	.	transcript_id "AT2G43910.2"; gene_id "AT2G43910";
2	stringtie_transuite	three_prime_utr	18184491	18184830	.	-	.	transcript_id "AT2G43910.2"; gene_id "AT2G43910";
2	stringtie_transuite	CDS	18184831	18184839	.	-	.	transcript_id "AT2G43910.2"; gene_id "AT2G43910";
2	stringtie_transuite	stop_codon	18184831	18184833	.	-	.	transcript_id "AT2G43910.2"; gene_id "AT2G43910";
2	stringtie_transuite	exon	18185018	18185096	.	-	.	transcript_id "AT2G43910.2"; gene_id "AT2G43910";
2	stringtie_transuite	CDS	18185018	18185096	.	-	.	transcript_id "AT2G43910.2"; gene_id "AT2G43910";
2	stringtie_transuite	exon	18185209	18185255	.	-	.	transcript_id "AT2G43910.2"; gene_id "AT2G43910";
2	stringtie_transuite	CDS	18185209	18185255	.	-	.	transcript_id "AT2G43910.2"; gene_id "AT2G43910";
2	stringtie_transuite	exon	18185350	18185449	.	-	.	transcript_id "AT2G43910.2"; gene_id "AT2G43910";
2	stringtie_transuite	CDS	18185350	18185449	.	-	.	transcript_id "AT2G43910.2"; gene_id "AT2G43910";
2	stringtie_transuite	exon	18185607	18185707	.	-	.	transcript_id "AT2G43910.2"; gene_id "AT2G43910";
2	stringtie_transuite	CDS	18185607	18185707	.	-	.	transcript_id "AT2G43910.2"; gene_id "AT2G43910";
2	stringtie_transuite	exon	18185792	18185878	.	-	.	transcript_id "AT2G43910.2"; gene_id "AT2G43910";
2	stringtie_transuite	CDS	18185792	18185878	.	-	.	transcript_id "AT2G43910.2"; gene_id "AT2G43910";
2	stringtie_transuite	exon	18186410	18186540	.	-	.	transcript_id "AT2G43910.2"; gene_id "AT2G43910";
2	stringtie_transuite	CDS	18186410	18186540	.	-	.	transcript_id "AT2G43910.2"; gene_id "AT2G43910";
2	stringtie_transuite	exon	18186852	18187436	.	-	.	transcript_id "AT2G43910.2"; gene_id "AT2G43910";
2	stringtie_transuite	CDS	18186852	18186951	.	-	.	transcript_id "AT2G43910.2"; gene_id "AT2G43910";
2	stringtie_transuite	start_codon	18186949	18186951	.	-	.	transcript_id "AT2G43910.2"; gene_id "AT2G43910";
2	stringtie_transuite	five_prime_utr	18186952	18187436	.	-	.	transcript_id "AT2G43910.2"; gene_id "AT2G43910";
2	stringtie_transuite	exon	18184491	18184696	.	-	.	transcript_id "AT2G43910.3"; gene_id "AT2G43910";
2	stringtie_transuite	three_prime_utr	18184491	18184595	.	-	.	transcript_id "AT2G43910.3"; gene_id "AT2G43910";
2	stringtie_transuite	CDS	18184596	18184696	.	-	.	transcript_id "AT2G43910.3"; gene_id "AT2G43910";
2	stringtie_transuite	stop_codon	18184596	18184598	.	-	.	transcript_id "AT2G43910.3"; gene_id "AT2G43910";
2	stringtie_transuite	exon	18185023	18185096	.	-	.	transcript_id "AT2G43910.3"; gene_id "AT2G43910";
2	stringtie_transuite	CDS	18185023	18185096	.	-	.	transcript_id "AT2G43910.3"; gene_id "AT2G43910";
2	stringtie_transuite	exon	18185209	18185255	.	-	.	transcript_id "AT2G43910.3"; gene_id "AT2G43910";
2	stringtie_transuite	CDS	18185209	18185255	.	-	.	transcript_id "AT2G43910.3"; gene_id "AT2G43910";
2	stringtie_transuite	exon	18185350	18185449	.	-	.	transcript_id "AT2G43910.3"; gene_id "AT2G43910";
2	stringtie_transuite	CDS	18185350	18185449	.	-	.	transcript_id "AT2G43910.3"; gene_id "AT2G43910";
2	stringtie_transuite	exon	18185607	18185707	.	-	.	transcript_id "AT2G43910.3"; gene_id "AT2G43910";
2	stringtie_transuite	CDS	18185607	18185707	.	-	.	transcript_id "AT2G43910.3"; gene_id "AT2G43910";
2	stringtie_transuite	exon	18185792	18185878	.	-	.	transcript_id "AT2G43910.3"; gene_id "AT2G43910";
2	stringtie_transuite	CDS	18185792	18185860	.	-	.	transcript_id "AT2G43910.3"; gene_id "AT2G43910";
2	stringtie_transuite	start_codon	18185858	18185860	.	-	.	transcript_id "AT2G43910.3"; gene_id "AT2G43910";
2	stringtie_transuite	five_prime_utr	18185861	18185878	.	-	.	transcript_id "AT2G43910.3"; gene_id "AT2G43910";
2	stringtie_transuite	exon	18186254	18186540	.	-	.	transcript_id "AT2G43910.3"; gene_id "AT2G43910";
2	stringtie_transuite	five_prime_utr	18186254	18186540	.	-	.	transcript_id "AT2G43910.3"; gene_id "AT2G43910";
2	stringtie_transuite	exon	18184491	18184696	.	-	.	transcript_id "AT2G43910.novel1"; gene_id "AT2G43910";
2	stringtie_transuite	three_prime_utr	18184491	18184696	.	-	.	transcript_id "AT2G43910.novel1"; gene_id "AT2G43910";
2	stringtie_transuite	exon	18185018	18185096	.	-	.	transcript_id "AT2G43910.novel1"; gene_id "AT2G43910";
2	stringtie_transuite	three_prime_utr	18185018	18185096	.	-	.	transcript_id "AT2G43910.novel1"; gene_id "AT2G43910";
2	stringtie_transuite	exon	18185209	18185255	.	-	.	transcript_id "AT2G43910.novel1"; gene_id "AT2G43910";
2	stringtie_transuite	three_prime_utr	18185209	18185255	.	-	.	transcript_id "AT2G43910.novel1"; gene_id "AT2G43910";
2	stringtie_transuite	exon	18185350	18185449	.	-	.	transcript_id "AT2G43910.novel1"; gene_id "AT2G43910";
2	stringtie_transuite	three_prime_utr	18185350	18185449	.	-	.	transcript_id "AT2G43910.novel1"; gene_id "AT2G43910";
2	stringtie_transuite	exon	18185607	18185707	.	-	.	transcript_id "AT2G43910.novel1"; gene_id "AT2G43910";
2	stringtie_transuite	three_prime_utr	18185607	18185707	.	-	.	transcript_id "AT2G43910.novel1"; gene_id "AT2G43910";
2	stringtie_transuite	exon	18185792	18187436	.	-	.	transcript_id "AT2G43910.novel1"; gene_id "AT2G43910";
2	stringtie_transuite	three_prime_utr	18185792	18186801	.	-	.	transcript_id "AT2G43910.novel1"; gene_id "AT2G43910";
2	stringtie_transuite	CDS	18186802	18186951	.	-	.	transcript_id "AT2G43910.novel1"; gene_id "AT2G43910";
2	stringtie_transuite	stop_codon	18186802	18186804	.	-	.	transcript_id "AT2G43910.novel1"; gene_id "AT2G43910";
2	stringtie_transuite	start_codon	18186949	18186951	.	-	.	transcript_id "AT2G43910.novel1"; gene_id "AT2G43910";
2	stringtie_transuite	five_prime_utr	18186952	18187436	.	-	.	transcript_id "AT2G43910.novel1"; gene_id "AT2G43910";
2	stringtie_transuite	exon	18184491	18184696	.	-	.	transcript_id "AT2G43910.novel2"; gene_id "AT2G43910";
2	stringtie_transuite	three_prime_utr	18184491	18184595	.	-	.	transcript_id "AT2G43910.novel2"; gene_id "AT2G43910";
2	stringtie_transuite	CDS	18184596	18184696	.	-	.	transcript_id "AT2G43910.novel2"; gene_id "AT2G43910";
2	stringtie_transuite	stop_codon	18184596	18184598	.	-	.	transcript_id "AT2G43910.novel2"; gene_id "AT2G43910";
2	stringtie_transuite	exon	18185023	18185096	.	-	.	transcript_id "AT2G43910.novel2"; gene_id "AT2G43910";
2	stringtie_transuite	CDS	18185023	18185096	.	-	.	transcript_id "AT2G43910.novel2"; gene_id "AT2G43910";
2	stringtie_transuite	exon	18185209	18185255	.	-	.	transcript_id "AT2G43910.novel2"; gene_id "AT2G43910";
2	stringtie_transuite	CDS	18185209	18185255	.	-	.	transcript_id "AT2G43910.novel2"; gene_id "AT2G43910";
2	stringtie_transuite	exon	18185350	18185449	.	-	.	transcript_id "AT2G43910.novel2"; gene_id "AT2G43910";
2	stringtie_transuite	CDS	18185350	18185449	.	-	.	transcript_id "AT2G43910.novel2"; gene_id "AT2G43910";
2	stringtie_transuite	exon	18185607	18185707	.	-	.	transcript_id "AT2G43910.novel2"; gene_id "AT2G43910";
2	stringtie_transuite	CDS	18185607	18185707	.	-	.	transcript_id "AT2G43910.novel2"; gene_id "AT2G43910";
2	stringtie_transuite	exon	18185792	18185878	.	-	.	transcript_id "AT2G43910.novel2"; gene_id "AT2G43910";
2	stringtie_transuite	CDS	18185792	18185878	.	-	.	transcript_id "AT2G43910.novel2"; gene_id "AT2G43910";
2	stringtie_transuite	exon	18186410	18186540	.	-	.	transcript_id "AT2G43910.novel2"; gene_id "AT2G43910";
2	stringtie_transuite	CDS	18186410	18186540	.	-	.	transcript_id "AT2G43910.novel2"; gene_id "AT2G43910";
2	stringtie_transuite	exon	18186852	18187436	.	-	.	transcript_id "AT2G43910.novel2"; gene_id "AT2G43910";
2	stringtie_transuite	CDS	18186852	18186951	.	-	.	transcript_id "AT2G43910.novel2"; gene_id "AT2G43910";
2	stringtie_transuite	start_codon	18186949	18186951	.	-	.	transcript_id "AT2G43910.novel2"; gene_id "AT2G43910";
2	stringtie_transuite	five_prime_utr	18186952	18187436	.	-	.	transcript_id "AT2G43910.novel2"; gene_id "AT2G43910";
2	stringtie_transuite	exon	18184491	18184696	.	-	.	transcript_id "AT2G43910.novel3"; gene_id "AT2G43910";
2	stringtie_transuite	three_prime_utr	18184491	18184696	.	-	.	transcript_id "AT2G43910.novel3"; gene_id "AT2G43910";
2	stringtie_transuite	exon	18185018	18185096	.	-	.	transcript_id "AT2G43910.novel3"; gene_id "AT2G43910";
2	stringtie_transuite	three_prime_utr	18185018	18185096	.	-	.	transcript_id "AT2G43910.novel3"; gene_id "AT2G43910";
2	stringtie_transuite	exon	18185209	18185255	.	-	.	transcript_id "AT2G43910.novel3"; gene_id "AT2G43910";
2	stringtie_transuite	three_prime_utr	18185209	18185255	.	-	.	transcript_id "AT2G43910.novel3"; gene_id "AT2G43910";
2	stringtie_transuite	exon	18185350	18185449	.	-	.	transcript_id "AT2G43910.novel3"; gene_id "AT2G43910";
2	stringtie_transuite	three_prime_utr	18185350	18185449	.	-	.	transcript_id "AT2G43910.novel3"; gene_id "AT2G43910";
2	stringtie_transuite	exon	18185607	18185707	.	-	.	transcript_id "AT2G43910.novel3"; gene_id "AT2G43910";
2	stringtie_transuite	three_prime_utr	18185607	18185707	.	-	.	transcript_id "AT2G43910.novel3"; gene_id "AT2G43910";
2	stringtie_transuite	exon	18185792	18185878	.	-	.	transcript_id "AT2G43910.novel3"; gene_id "AT2G43910";
2	stringtie_transuite	three_prime_utr	18185792	18185846	.	-	.	transcript_id "AT2G43910.novel3"; gene_id "AT2G43910";
2	stringtie_transuite	CDS	18185847	18185878	.	-	.	transcript_id "AT2G43910.novel3"; gene_id "AT2G43910";
2	stringtie_transuite	stop_codon	18185847	18185849	.	-	.	transcript_id "AT2G43910.novel3"; gene_id "AT2G43910";
2	stringtie_transuite	exon	18186852	18187436	.	-	.	transcript_id "AT2G43910.novel3"; gene_id "AT2G43910";
2	stringtie_transuite	CDS	18186852	18186951	.	-	.	transcript_id "AT2G43910.novel3"; gene_id "AT2G43910";
2	stringtie_transuite	start_codon	18186949	18186951	.	-	.	transcript_id "AT2G43910.novel3"; gene_id "AT2G43910";
2	stringtie_transuite	five_prime_utr	18186952	18187436	.	-	.	transcript_id "AT2G43910.novel3"; gene_id "AT2G43910";
2	stringtie_transuite	exon	18189004	18189357	.	-	.	transcript_id "AT2G43920.1"; gene_id "AT2G43920";
2	stringtie_transuite	three_prime_utr	18189004	18189318	.	-	.	transcript_id "AT2G43920.1"; gene_id "AT2G43920";
2	stringtie_transuite	CDS	18189319	18189357	.	-	.	transcript_id "AT2G43920.1"; gene_id "AT2G43920";
2	stringtie_transuite	stop_codon	18189319	18189321	.	-	.	transcript_id "AT2G43920.1"; gene_id "AT2G43920";
2	stringtie_transuite	exon	18189506	18189584	.	-	.	transcript_id "AT2G43920.1"; gene_id "AT2G43920";
2	stringtie_transuite	CDS	18189506	18189584	.	-	.	transcript_id "AT2G43920.1"; gene_id "AT2G43920";
2	stringtie_transuite	exon	18189721	18189767	.	-	.	transcript_id "AT2G43920.1"; gene_id "AT2G43920";
2	stringtie_transuite	CDS	18189721	18189767	.	-	.	transcript_id "AT2G43920.1"; gene_id "AT2G43920";
2	stringtie_transuite	exon	18189863	18189962	.	-	.	transcript_id "AT2G43920.1"; gene_id "AT2G43920";
2	stringtie_transuite	CDS	18189863	18189962	.	-	.	transcript_id "AT2G43920.1"; gene_id "AT2G43920";
2	stringtie_transuite	exon	18190041	18190141	.	-	.	transcript_id "AT2G43920.1"; gene_id "AT2G43920";
2	stringtie_transuite	CDS	18190041	18190141	.	-	.	transcript_id "AT2G43920.1"; gene_id "AT2G43920";
2	stringtie_transuite	exon	18190254	18190340	.	-	.	transcript_id "AT2G43920.1"; gene_id "AT2G43920";
2	stringtie_transuite	CDS	18190254	18190340	.	-	.	transcript_id "AT2G43920.1"; gene_id "AT2G43920";
2	stringtie_transuite	exon	18190561	18190691	.	-	.	transcript_id "AT2G43920.1"; gene_id "AT2G43920";
2	stringtie_transuite	CDS	18190561	18190691	.	-	.	transcript_id "AT2G43920.1"; gene_id "AT2G43920";
2	stringtie_transuite	exon	18191149	18191402	.	-	.	transcript_id "AT2G43920.1"; gene_id "AT2G43920";
2	stringtie_transuite	CDS	18191149	18191248	.	-	.	transcript_id "AT2G43920.1"; gene_id "AT2G43920";
2	stringtie_transuite	start_codon	18191246	18191248	.	-	.	transcript_id "AT2G43920.1"; gene_id "AT2G43920";
2	stringtie_transuite	five_prime_utr	18191249	18191402	.	-	.	transcript_id "AT2G43920.1"; gene_id "AT2G43920";
2	stringtie_transuite	exon	18189008	18189357	.	-	.	transcript_id "AT2G43920.2"; gene_id "AT2G43920";
2	stringtie_transuite	three_prime_utr	18189008	18189357	.	-	.	transcript_id "AT2G43920.2"; gene_id "AT2G43920";
2	stringtie_transuite	exon	18189506	18189584	.	-	.	transcript_id "AT2G43920.2"; gene_id "AT2G43920";
2	stringtie_transuite	three_prime_utr	18189506	18189551	.	-	.	transcript_id "AT2G43920.2"; gene_id "AT2G43920";
2	stringtie_transuite	CDS	18189552	18189584	.	-	.	transcript_id "AT2G43920.2"; gene_id "AT2G43920";
2	stringtie_transuite	stop_codon	18189552	18189554	.	-	.	transcript_id "AT2G43920.2"; gene_id "AT2G43920";
2	stringtie_transuite	exon	18189717	18189767	.	-	.	transcript_id "AT2G43920.2"; gene_id "AT2G43920";
2	stringtie_transuite	CDS	18189717	18189767	.	-	.	transcript_id "AT2G43920.2"; gene_id "AT2G43920";
2	stringtie_transuite	exon	18189863	18189962	.	-	.	transcript_id "AT2G43920.2"; gene_id "AT2G43920";
2	stringtie_transuite	CDS	18189863	18189962	.	-	.	transcript_id "AT2G43920.2"; gene_id "AT2G43920";
2	stringtie_transuite	exon	18190041	18190141	.	-	.	transcript_id "AT2G43920.2"; gene_id "AT2G43920";
2	stringtie_transuite	CDS	18190041	18190141	.	-	.	transcript_id "AT2G43920.2"; gene_id "AT2G43920";
2	stringtie_transuite	exon	18190254	18190340	.	-	.	transcript_id "AT2G43920.2"; gene_id "AT2G43920";
2	stringtie_transuite	CDS	18190254	18190340	.	-	.	transcript_id "AT2G43920.2"; gene_id "AT2G43920";
2	stringtie_transuite	exon	18190561	18190691	.	-	.	transcript_id "AT2G43920.2"; gene_id "AT2G43920";
2	stringtie_transuite	CDS	18190561	18190691	.	-	.	transcript_id "AT2G43920.2"; gene_id "AT2G43920";
2	stringtie_transuite	exon	18191149	18191402	.	-	.	transcript_id "AT2G43920.2"; gene_id "AT2G43920";
2	stringtie_transuite	CDS	18191149	18191248	.	-	.	transcript_id "AT2G43920.2"; gene_id "AT2G43920";
2	stringtie_transuite	start_codon	18191246	18191248	.	-	.	transcript_id "AT2G43920.2"; gene_id "AT2G43920";
2	stringtie_transuite	five_prime_utr	18191249	18191402	.	-	.	transcript_id "AT2G43920.2"; gene_id "AT2G43920";
2	stringtie_transuite	exon	18189008	18189357	.	-	.	transcript_id "AT2G43920.3"; gene_id "AT2G43920";
2	stringtie_transuite	three_prime_utr	18189008	18189357	.	-	.	transcript_id "AT2G43920.3"; gene_id "AT2G43920";
2	stringtie_transuite	exon	18189506	18189584	.	-	.	transcript_id "AT2G43920.3"; gene_id "AT2G43920";
2	stringtie_transuite	three_prime_utr	18189506	18189584	.	-	.	transcript_id "AT2G43920.3"; gene_id "AT2G43920";
2	stringtie_transuite	exon	18189721	18189767	.	-	.	transcript_id "AT2G43920.3"; gene_id "AT2G43920";
2	stringtie_transuite	three_prime_utr	18189721	18189767	.	-	.	transcript_id "AT2G43920.3"; gene_id "AT2G43920";
2	stringtie_transuite	exon	18189863	18189962	.	-	.	transcript_id "AT2G43920.3"; gene_id "AT2G43920";
2	stringtie_transuite	three_prime_utr	18189863	18189962	.	-	.	transcript_id "AT2G43920.3"; gene_id "AT2G43920";
2	stringtie_transuite	exon	18190041	18190141	.	-	.	transcript_id "AT2G43920.3"; gene_id "AT2G43920";
2	stringtie_transuite	three_prime_utr	18190041	18190141	.	-	.	transcript_id "AT2G43920.3"; gene_id "AT2G43920";
2	stringtie_transuite	exon	18190254	18190340	.	-	.	transcript_id "AT2G43920.3"; gene_id "AT2G43920";
2	stringtie_transuite	three_prime_utr	18190254	18190340	.	-	.	transcript_id "AT2G43920.3"; gene_id "AT2G43920";
2	stringtie_transuite	exon	18190429	18190691	.	-	.	transcript_id "AT2G43920.3"; gene_id "AT2G43920";
2	stringtie_transuite	three_prime_utr	18190429	18190524	.	-	.	transcript_id "AT2G43920.3"; gene_id "AT2G43920";
2	stringtie_transuite	CDS	18190525	18190691	.	-	.	transcript_id "AT2G43920.3"; gene_id "AT2G43920";
2	stringtie_transuite	stop_codon	18190525	18190527	.	-	.	transcript_id "AT2G43920.3"; gene_id "AT2G43920";
2	stringtie_transuite	exon	18191149	18191284	.	-	.	transcript_id "AT2G43920.3"; gene_id "AT2G43920";
2	stringtie_transuite	CDS	18191149	18191248	.	-	.	transcript_id "AT2G43920.3"; gene_id "AT2G43920";
2	stringtie_transuite	start_codon	18191246	18191248	.	-	.	transcript_id "AT2G43920.3"; gene_id "AT2G43920";
2	stringtie_transuite	five_prime_utr	18191249	18191284	.	-	.	transcript_id "AT2G43920.3"; gene_id "AT2G43920";
2	stringtie_transuite	exon	18189008	18189357	.	-	.	transcript_id "AT2G43920.4"; gene_id "AT2G43920";
2	stringtie_transuite	three_prime_utr	18189008	18189357	.	-	.	transcript_id "AT2G43920.4"; gene_id "AT2G43920";
2	stringtie_transuite	exon	18189506	18189584	.	-	.	transcript_id "AT2G43920.4"; gene_id "AT2G43920";
2	stringtie_transuite	three_prime_utr	18189506	18189584	.	-	.	transcript_id "AT2G43920.4"; gene_id "AT2G43920";
2	stringtie_transuite	exon	18189721	18189767	.	-	.	transcript_id "AT2G43920.4"; gene_id "AT2G43920";
2	stringtie_transuite	three_prime_utr	18189721	18189767	.	-	.	transcript_id "AT2G43920.4"; gene_id "AT2G43920";
2	stringtie_transuite	exon	18189863	18189962	.	-	.	transcript_id "AT2G43920.4"; gene_id "AT2G43920";
2	stringtie_transuite	three_prime_utr	18189863	18189962	.	-	.	transcript_id "AT2G43920.4"; gene_id "AT2G43920";
2	stringtie_transuite	exon	18190041	18190141	.	-	.	transcript_id "AT2G43920.4"; gene_id "AT2G43920";
2	stringtie_transuite	three_prime_utr	18190041	18190141	.	-	.	transcript_id "AT2G43920.4"; gene_id "AT2G43920";
2	stringtie_transuite	exon	18190254	18190691	.	-	.	transcript_id "AT2G43920.4"; gene_id "AT2G43920";
2	stringtie_transuite	three_prime_utr	18190254	18190524	.	-	.	transcript_id "AT2G43920.4"; gene_id "AT2G43920";
2	stringtie_transuite	CDS	18190525	18190691	.	-	.	transcript_id "AT2G43920.4"; gene_id "AT2G43920";
2	stringtie_transuite	stop_codon	18190525	18190527	.	-	.	transcript_id "AT2G43920.4"; gene_id "AT2G43920";
2	stringtie_transuite	exon	18191149	18191284	.	-	.	transcript_id "AT2G43920.4"; gene_id "AT2G43920";
2	stringtie_transuite	CDS	18191149	18191248	.	-	.	transcript_id "AT2G43920.4"; gene_id "AT2G43920";
2	stringtie_transuite	start_codon	18191246	18191248	.	-	.	transcript_id "AT2G43920.4"; gene_id "AT2G43920";
2	stringtie_transuite	five_prime_utr	18191249	18191284	.	-	.	transcript_id "AT2G43920.4"; gene_id "AT2G43920";
2	stringtie_transuite	exon	18189008	18189357	.	-	.	transcript_id "AT2G43920.5"; gene_id "AT2G43920";
2	stringtie_transuite	three_prime_utr	18189008	18189318	.	-	.	transcript_id "AT2G43920.5"; gene_id "AT2G43920";
2	stringtie_transuite	CDS	18189319	18189357	.	-	.	transcript_id "AT2G43920.5"; gene_id "AT2G43920";
2	stringtie_transuite	stop_codon	18189319	18189321	.	-	.	transcript_id "AT2G43920.5"; gene_id "AT2G43920";
2	stringtie_transuite	exon	18189506	18189584	.	-	.	transcript_id "AT2G43920.5"; gene_id "AT2G43920";
2	stringtie_transuite	CDS	18189506	18189584	.	-	.	transcript_id "AT2G43920.5"; gene_id "AT2G43920";
2	stringtie_transuite	exon	18189721	18189767	.	-	.	transcript_id "AT2G43920.5"; gene_id "AT2G43920";
2	stringtie_transuite	CDS	18189721	18189767	.	-	.	transcript_id "AT2G43920.5"; gene_id "AT2G43920";
2	stringtie_transuite	exon	18189863	18189962	.	-	.	transcript_id "AT2G43920.5"; gene_id "AT2G43920";
2	stringtie_transuite	CDS	18189863	18189962	.	-	.	transcript_id "AT2G43920.5"; gene_id "AT2G43920";
2	stringtie_transuite	exon	18190041	18190141	.	-	.	transcript_id "AT2G43920.5"; gene_id "AT2G43920";
2	stringtie_transuite	CDS	18190041	18190141	.	-	.	transcript_id "AT2G43920.5"; gene_id "AT2G43920";
2	stringtie_transuite	exon	18190254	18190691	.	-	.	transcript_id "AT2G43920.5"; gene_id "AT2G43920";
2	stringtie_transuite	CDS	18190254	18190322	.	-	.	transcript_id "AT2G43920.5"; gene_id "AT2G43920";
2	stringtie_transuite	start_codon	18190320	18190322	.	-	.	transcript_id "AT2G43920.5"; gene_id "AT2G43920";
2	stringtie_transuite	five_prime_utr	18190323	18190691	.	-	.	transcript_id "AT2G43920.5"; gene_id "AT2G43920";
2	stringtie_transuite	exon	18189008	18189357	.	-	.	transcript_id "AT2G43920.6"; gene_id "AT2G43920";
2	stringtie_transuite	three_prime_utr	18189008	18189318	.	-	.	transcript_id "AT2G43920.6"; gene_id "AT2G43920";
2	stringtie_transuite	CDS	18189319	18189357	.	-	.	transcript_id "AT2G43920.6"; gene_id "AT2G43920";
2	stringtie_transuite	stop_codon	18189319	18189321	.	-	.	transcript_id "AT2G43920.6"; gene_id "AT2G43920";
2	stringtie_transuite	exon	18189506	18189584	.	-	.	transcript_id "AT2G43920.6"; gene_id "AT2G43920";
2	stringtie_transuite	CDS	18189506	18189584	.	-	.	transcript_id "AT2G43920.6"; gene_id "AT2G43920";
2	stringtie_transuite	exon	18189721	18189767	.	-	.	transcript_id "AT2G43920.6"; gene_id "AT2G43920";
2	stringtie_transuite	CDS	18189721	18189767	.	-	.	transcript_id "AT2G43920.6"; gene_id "AT2G43920";
2	stringtie_transuite	exon	18189863	18189962	.	-	.	transcript_id "AT2G43920.6"; gene_id "AT2G43920";
2	stringtie_transuite	CDS	18189863	18189962	.	-	.	transcript_id "AT2G43920.6"; gene_id "AT2G43920";
2	stringtie_transuite	exon	18190041	18190141	.	-	.	transcript_id "AT2G43920.6"; gene_id "AT2G43920";
2	stringtie_transuite	CDS	18190041	18190141	.	-	.	transcript_id "AT2G43920.6"; gene_id "AT2G43920";
2	stringtie_transuite	exon	18190254	18190340	.	-	.	transcript_id "AT2G43920.6"; gene_id "AT2G43920";
2	stringtie_transuite	CDS	18190254	18190322	.	-	.	transcript_id "AT2G43920.6"; gene_id "AT2G43920";
2	stringtie_transuite	start_codon	18190320	18190322	.	-	.	transcript_id "AT2G43920.6"; gene_id "AT2G43920";
2	stringtie_transuite	five_prime_utr	18190323	18190340	.	-	.	transcript_id "AT2G43920.6"; gene_id "AT2G43920";
2	stringtie_transuite	exon	18190429	18190691	.	-	.	transcript_id "AT2G43920.6"; gene_id "AT2G43920";
2	stringtie_transuite	five_prime_utr	18190429	18190691	.	-	.	transcript_id "AT2G43920.6"; gene_id "AT2G43920";
2	stringtie_transuite	exon	18188209	18188627	.	-	.	transcript_id "AT2G43920.novel1"; gene_id "AT2G43920";
2	stringtie_transuite	three_prime_utr	18188209	18188627	.	-	.	transcript_id "AT2G43920.novel1"; gene_id "AT2G43920";
2	stringtie_transuite	exon	18188727	18188756	.	-	.	transcript_id "AT2G43920.novel1"; gene_id "AT2G43920";
2	stringtie_transuite	three_prime_utr	18188727	18188756	.	-	.	transcript_id "AT2G43920.novel1"; gene_id "AT2G43920";
2	stringtie_transuite	exon	18188843	18189357	.	-	.	transcript_id "AT2G43920.novel1"; gene_id "AT2G43920";
2	stringtie_transuite	three_prime_utr	18188843	18189318	.	-	.	transcript_id "AT2G43920.novel1"; gene_id "AT2G43920";
2	stringtie_transuite	CDS	18189319	18189357	.	-	.	transcript_id "AT2G43920.novel1"; gene_id "AT2G43920";
2	stringtie_transuite	stop_codon	18189319	18189321	.	-	.	transcript_id "AT2G43920.novel1"; gene_id "AT2G43920";
2	stringtie_transuite	exon	18189506	18189584	.	-	.	transcript_id "AT2G43920.novel1"; gene_id "AT2G43920";
2	stringtie_transuite	CDS	18189506	18189584	.	-	.	transcript_id "AT2G43920.novel1"; gene_id "AT2G43920";
2	stringtie_transuite	exon	18189721	18189767	.	-	.	transcript_id "AT2G43920.novel1"; gene_id "AT2G43920";
2	stringtie_transuite	CDS	18189721	18189767	.	-	.	transcript_id "AT2G43920.novel1"; gene_id "AT2G43920";
2	stringtie_transuite	exon	18189863	18189962	.	-	.	transcript_id "AT2G43920.novel1"; gene_id "AT2G43920";
2	stringtie_transuite	CDS	18189863	18189962	.	-	.	transcript_id "AT2G43920.novel1"; gene_id "AT2G43920";
2	stringtie_transuite	exon	18190041	18190141	.	-	.	transcript_id "AT2G43920.novel1"; gene_id "AT2G43920";
2	stringtie_transuite	CDS	18190041	18190141	.	-	.	transcript_id "AT2G43920.novel1"; gene_id "AT2G43920";
2	stringtie_transuite	exon	18190254	18190340	.	-	.	transcript_id "AT2G43920.novel1"; gene_id "AT2G43920";
2	stringtie_transuite	CDS	18190254	18190340	.	-	.	transcript_id "AT2G43920.novel1"; gene_id "AT2G43920";
2	stringtie_transuite	exon	18190561	18190691	.	-	.	transcript_id "AT2G43920.novel1"; gene_id "AT2G43920";
2	stringtie_transuite	CDS	18190561	18190691	.	-	.	transcript_id "AT2G43920.novel1"; gene_id "AT2G43920";
2	stringtie_transuite	exon	18191149	18191402	.	-	.	transcript_id "AT2G43920.novel1"; gene_id "AT2G43920";
2	stringtie_transuite	CDS	18191149	18191248	.	-	.	transcript_id "AT2G43920.novel1"; gene_id "AT2G43920";
2	stringtie_transuite	start_codon	18191246	18191248	.	-	.	transcript_id "AT2G43920.novel1"; gene_id "AT2G43920";
2	stringtie_transuite	five_prime_utr	18191249	18191402	.	-	.	transcript_id "AT2G43920.novel1"; gene_id "AT2G43920";
2	stringtie_transuite	exon	18189004	18189357	.	-	.	transcript_id "AT2G43920.novel10"; gene_id "AT2G43920";
2	stringtie_transuite	three_prime_utr	18189004	18189357	.	-	.	transcript_id "AT2G43920.novel10"; gene_id "AT2G43920";
2	stringtie_transuite	exon	18189506	18189584	.	-	.	transcript_id "AT2G43920.novel10"; gene_id "AT2G43920";
2	stringtie_transuite	three_prime_utr	18189506	18189551	.	-	.	transcript_id "AT2G43920.novel10"; gene_id "AT2G43920";
2	stringtie_transuite	CDS	18189552	18189584	.	-	.	transcript_id "AT2G43920.novel10"; gene_id "AT2G43920";
2	stringtie_transuite	stop_codon	18189552	18189554	.	-	.	transcript_id "AT2G43920.novel10"; gene_id "AT2G43920";
2	stringtie_transuite	exon	18189717	18189767	.	-	.	transcript_id "AT2G43920.novel10"; gene_id "AT2G43920";
2	stringtie_transuite	CDS	18189717	18189767	.	-	.	transcript_id "AT2G43920.novel10"; gene_id "AT2G43920";
2	stringtie_transuite	exon	18189863	18189962	.	-	.	transcript_id "AT2G43920.novel10"; gene_id "AT2G43920";
2	stringtie_transuite	CDS	18189863	18189962	.	-	.	transcript_id "AT2G43920.novel10"; gene_id "AT2G43920";
2	stringtie_transuite	exon	18190041	18190141	.	-	.	transcript_id "AT2G43920.novel10"; gene_id "AT2G43920";
2	stringtie_transuite	CDS	18190041	18190141	.	-	.	transcript_id "AT2G43920.novel10"; gene_id "AT2G43920";
2	stringtie_transuite	exon	18190254	18190691	.	-	.	transcript_id "AT2G43920.novel10"; gene_id "AT2G43920";
2	stringtie_transuite	CDS	18190254	18190322	.	-	.	transcript_id "AT2G43920.novel10"; gene_id "AT2G43920";
2	stringtie_transuite	start_codon	18190320	18190322	.	-	.	transcript_id "AT2G43920.novel10"; gene_id "AT2G43920";
2	stringtie_transuite	five_prime_utr	18190323	18190691	.	-	.	transcript_id "AT2G43920.novel10"; gene_id "AT2G43920";
2	stringtie_transuite	exon	18189004	18189357	.	-	.	transcript_id "AT2G43920.novel11"; gene_id "AT2G43920";
2	stringtie_transuite	three_prime_utr	18189004	18189357	.	-	.	transcript_id "AT2G43920.novel11"; gene_id "AT2G43920";
2	stringtie_transuite	exon	18189506	18189584	.	-	.	transcript_id "AT2G43920.novel11"; gene_id "AT2G43920";
2	stringtie_transuite	three_prime_utr	18189506	18189584	.	-	.	transcript_id "AT2G43920.novel11"; gene_id "AT2G43920";
2	stringtie_transuite	exon	18189721	18189767	.	-	.	transcript_id "AT2G43920.novel11"; gene_id "AT2G43920";
2	stringtie_transuite	three_prime_utr	18189721	18189767	.	-	.	transcript_id "AT2G43920.novel11"; gene_id "AT2G43920";
2	stringtie_transuite	exon	18189863	18189962	.	-	.	transcript_id "AT2G43920.novel11"; gene_id "AT2G43920";
2	stringtie_transuite	three_prime_utr	18189863	18189962	.	-	.	transcript_id "AT2G43920.novel11"; gene_id "AT2G43920";
2	stringtie_transuite	exon	18190041	18190691	.	-	.	transcript_id "AT2G43920.novel11"; gene_id "AT2G43920";
2	stringtie_transuite	three_prime_utr	18190041	18190235	.	-	.	transcript_id "AT2G43920.novel11"; gene_id "AT2G43920";
2	stringtie_transuite	CDS	18190236	18190322	.	-	.	transcript_id "AT2G43920.novel11"; gene_id "AT2G43920";
2	stringtie_transuite	stop_codon	18190236	18190238	.	-	.	transcript_id "AT2G43920.novel11"; gene_id "AT2G43920";
2	stringtie_transuite	start_codon	18190320	18190322	.	-	.	transcript_id "AT2G43920.novel11"; gene_id "AT2G43920";
2	stringtie_transuite	five_prime_utr	18190323	18190691	.	-	.	transcript_id "AT2G43920.novel11"; gene_id "AT2G43920";
2	stringtie_transuite	exon	18189004	18189357	.	-	.	transcript_id "AT2G43920.novel12"; gene_id "AT2G43920";
2	stringtie_transuite	three_prime_utr	18189004	18189357	.	-	.	transcript_id "AT2G43920.novel12"; gene_id "AT2G43920";
2	stringtie_transuite	exon	18189506	18189584	.	-	.	transcript_id "AT2G43920.novel12"; gene_id "AT2G43920";
2	stringtie_transuite	three_prime_utr	18189506	18189584	.	-	.	transcript_id "AT2G43920.novel12"; gene_id "AT2G43920";
2	stringtie_transuite	exon	18189721	18189767	.	-	.	transcript_id "AT2G43920.novel12"; gene_id "AT2G43920";
2	stringtie_transuite	three_prime_utr	18189721	18189767	.	-	.	transcript_id "AT2G43920.novel12"; gene_id "AT2G43920";
2	stringtie_transuite	exon	18189863	18189962	.	-	.	transcript_id "AT2G43920.novel12"; gene_id "AT2G43920";
2	stringtie_transuite	three_prime_utr	18189863	18189962	.	-	.	transcript_id "AT2G43920.novel12"; gene_id "AT2G43920";
2	stringtie_transuite	exon	18190041	18190141	.	-	.	transcript_id "AT2G43920.novel12"; gene_id "AT2G43920";
2	stringtie_transuite	three_prime_utr	18190041	18190141	.	-	.	transcript_id "AT2G43920.novel12"; gene_id "AT2G43920";
2	stringtie_transuite	exon	18190230	18190340	.	-	.	transcript_id "AT2G43920.novel12"; gene_id "AT2G43920";
2	stringtie_transuite	three_prime_utr	18190230	18190340	.	-	.	transcript_id "AT2G43920.novel12"; gene_id "AT2G43920";
2	stringtie_transuite	exon	18190429	18190691	.	-	.	transcript_id "AT2G43920.novel12"; gene_id "AT2G43920";
2	stringtie_transuite	three_prime_utr	18190429	18190524	.	-	.	transcript_id "AT2G43920.novel12"; gene_id "AT2G43920";
2	stringtie_transuite	CDS	18190525	18190691	.	-	.	transcript_id "AT2G43920.novel12"; gene_id "AT2G43920";
2	stringtie_transuite	stop_codon	18190525	18190527	.	-	.	transcript_id "AT2G43920.novel12"; gene_id "AT2G43920";
2	stringtie_transuite	exon	18191149	18191402	.	-	.	transcript_id "AT2G43920.novel12"; gene_id "AT2G43920";
2	stringtie_transuite	CDS	18191149	18191248	.	-	.	transcript_id "AT2G43920.novel12"; gene_id "AT2G43920";
2	stringtie_transuite	start_codon	18191246	18191248	.	-	.	transcript_id "AT2G43920.novel12"; gene_id "AT2G43920";
2	stringtie_transuite	five_prime_utr	18191249	18191402	.	-	.	transcript_id "AT2G43920.novel12"; gene_id "AT2G43920";
2	stringtie_transuite	exon	18188209	18188627	.	-	.	transcript_id "AT2G43920.novel2"; gene_id "AT2G43920";
2	stringtie_transuite	three_prime_utr	18188209	18188627	.	-	.	transcript_id "AT2G43920.novel2"; gene_id "AT2G43920";
2	stringtie_transuite	exon	18188727	18188756	.	-	.	transcript_id "AT2G43920.novel2"; gene_id "AT2G43920";
2	stringtie_transuite	three_prime_utr	18188727	18188756	.	-	.	transcript_id "AT2G43920.novel2"; gene_id "AT2G43920";
2	stringtie_transuite	exon	18188843	18189357	.	-	.	transcript_id "AT2G43920.novel2"; gene_id "AT2G43920";
2	stringtie_transuite	three_prime_utr	18188843	18189357	.	-	.	transcript_id "AT2G43920.novel2"; gene_id "AT2G43920";
2	stringtie_transuite	exon	18189506	18189584	.	-	.	transcript_id "AT2G43920.novel2"; gene_id "AT2G43920";
2	stringtie_transuite	three_prime_utr	18189506	18189584	.	-	.	transcript_id "AT2G43920.novel2"; gene_id "AT2G43920";
2	stringtie_transuite	exon	18189721	18189767	.	-	.	transcript_id "AT2G43920.novel2"; gene_id "AT2G43920";
2	stringtie_transuite	three_prime_utr	18189721	18189767	.	-	.	transcript_id "AT2G43920.novel2"; gene_id "AT2G43920";
2	stringtie_transuite	exon	18189863	18189962	.	-	.	transcript_id "AT2G43920.novel2"; gene_id "AT2G43920";
2	stringtie_transuite	three_prime_utr	18189863	18189962	.	-	.	transcript_id "AT2G43920.novel2"; gene_id "AT2G43920";
2	stringtie_transuite	exon	18190041	18190141	.	-	.	transcript_id "AT2G43920.novel2"; gene_id "AT2G43920";
2	stringtie_transuite	three_prime_utr	18190041	18190141	.	-	.	transcript_id "AT2G43920.novel2"; gene_id "AT2G43920";
2	stringtie_transuite	exon	18190230	18190340	.	-	.	transcript_id "AT2G43920.novel2"; gene_id "AT2G43920";
2	stringtie_transuite	three_prime_utr	18190230	18190235	.	-	.	transcript_id "AT2G43920.novel2"; gene_id "AT2G43920";
2	stringtie_transuite	CDS	18190236	18190340	.	-	.	transcript_id "AT2G43920.novel2"; gene_id "AT2G43920";
2	stringtie_transuite	stop_codon	18190236	18190238	.	-	.	transcript_id "AT2G43920.novel2"; gene_id "AT2G43920";
2	stringtie_transuite	exon	18190561	18190691	.	-	.	transcript_id "AT2G43920.novel2"; gene_id "AT2G43920";
2	stringtie_transuite	CDS	18190561	18190691	.	-	.	transcript_id "AT2G43920.novel2"; gene_id "AT2G43920";
2	stringtie_transuite	exon	18191149	18191402	.	-	.	transcript_id "AT2G43920.novel2"; gene_id "AT2G43920";
2	stringtie_transuite	CDS	18191149	18191248	.	-	.	transcript_id "AT2G43920.novel2"; gene_id "AT2G43920";
2	stringtie_transuite	start_codon	18191246	18191248	.	-	.	transcript_id "AT2G43920.novel2"; gene_id "AT2G43920";
2	stringtie_transuite	five_prime_utr	18191249	18191402	.	-	.	transcript_id "AT2G43920.novel2"; gene_id "AT2G43920";
2	stringtie_transuite	exon	18188214	18188627	.	-	.	transcript_id "AT2G43920.novel3"; gene_id "AT2G43920";
2	stringtie_transuite	three_prime_utr	18188214	18188627	.	-	.	transcript_id "AT2G43920.novel3"; gene_id "AT2G43920";
2	stringtie_transuite	exon	18188727	18189357	.	-	.	transcript_id "AT2G43920.novel3"; gene_id "AT2G43920";
2	stringtie_transuite	three_prime_utr	18188727	18189318	.	-	.	transcript_id "AT2G43920.novel3"; gene_id "AT2G43920";
2	stringtie_transuite	CDS	18189319	18189357	.	-	.	transcript_id "AT2G43920.novel3"; gene_id "AT2G43920";
2	stringtie_transuite	stop_codon	18189319	18189321	.	-	.	transcript_id "AT2G43920.novel3"; gene_id "AT2G43920";
2	stringtie_transuite	exon	18189506	18189584	.	-	.	transcript_id "AT2G43920.novel3"; gene_id "AT2G43920";
2	stringtie_transuite	CDS	18189506	18189584	.	-	.	transcript_id "AT2G43920.novel3"; gene_id "AT2G43920";
2	stringtie_transuite	exon	18189721	18189767	.	-	.	transcript_id "AT2G43920.novel3"; gene_id "AT2G43920";
2	stringtie_transuite	CDS	18189721	18189767	.	-	.	transcript_id "AT2G43920.novel3"; gene_id "AT2G43920";
2	stringtie_transuite	exon	18189863	18189962	.	-	.	transcript_id "AT2G43920.novel3"; gene_id "AT2G43920";
2	stringtie_transuite	CDS	18189863	18189962	.	-	.	transcript_id "AT2G43920.novel3"; gene_id "AT2G43920";
2	stringtie_transuite	exon	18190041	18190141	.	-	.	transcript_id "AT2G43920.novel3"; gene_id "AT2G43920";
2	stringtie_transuite	CDS	18190041	18190141	.	-	.	transcript_id "AT2G43920.novel3"; gene_id "AT2G43920";
2	stringtie_transuite	exon	18190254	18190340	.	-	.	transcript_id "AT2G43920.novel3"; gene_id "AT2G43920";
2	stringtie_transuite	CDS	18190254	18190340	.	-	.	transcript_id "AT2G43920.novel3"; gene_id "AT2G43920";
2	stringtie_transuite	exon	18190561	18190691	.	-	.	transcript_id "AT2G43920.novel3"; gene_id "AT2G43920";
2	stringtie_transuite	CDS	18190561	18190691	.	-	.	transcript_id "AT2G43920.novel3"; gene_id "AT2G43920";
2	stringtie_transuite	exon	18191149	18191284	.	-	.	transcript_id "AT2G43920.novel3"; gene_id "AT2G43920";
2	stringtie_transuite	CDS	18191149	18191248	.	-	.	transcript_id "AT2G43920.novel3"; gene_id "AT2G43920";
2	stringtie_transuite	start_codon	18191246	18191248	.	-	.	transcript_id "AT2G43920.novel3"; gene_id "AT2G43920";
2	stringtie_transuite	five_prime_utr	18191249	18191284	.	-	.	transcript_id "AT2G43920.novel3"; gene_id "AT2G43920";
2	stringtie_transuite	exon	18191407	18191443	.	-	.	transcript_id "AT2G43920.novel3"; gene_id "AT2G43920";
2	stringtie_transuite	five_prime_utr	18191407	18191443	.	-	.	transcript_id "AT2G43920.novel3"; gene_id "AT2G43920";
2	stringtie_transuite	exon	18188215	18188627	.	-	.	transcript_id "AT2G43920.novel4"; gene_id "AT2G43920";
2	stringtie_transuite	three_prime_utr	18188215	18188627	.	-	.	transcript_id "AT2G43920.novel4"; gene_id "AT2G43920";
2	stringtie_transuite	exon	18188727	18189357	.	-	.	transcript_id "AT2G43920.novel4"; gene_id "AT2G43920";
2	stringtie_transuite	three_prime_utr	18188727	18189357	.	-	.	transcript_id "AT2G43920.novel4"; gene_id "AT2G43920";
2	stringtie_transuite	exon	18189506	18189584	.	-	.	transcript_id "AT2G43920.novel4"; gene_id "AT2G43920";
2	stringtie_transuite	three_prime_utr	18189506	18189584	.	-	.	transcript_id "AT2G43920.novel4"; gene_id "AT2G43920";
2	stringtie_transuite	exon	18189721	18189767	.	-	.	transcript_id "AT2G43920.novel4"; gene_id "AT2G43920";
2	stringtie_transuite	three_prime_utr	18189721	18189767	.	-	.	transcript_id "AT2G43920.novel4"; gene_id "AT2G43920";
2	stringtie_transuite	exon	18189863	18189962	.	-	.	transcript_id "AT2G43920.novel4"; gene_id "AT2G43920";
2	stringtie_transuite	three_prime_utr	18189863	18189962	.	-	.	transcript_id "AT2G43920.novel4"; gene_id "AT2G43920";
2	stringtie_transuite	exon	18190041	18190141	.	-	.	transcript_id "AT2G43920.novel4"; gene_id "AT2G43920";
2	stringtie_transuite	three_prime_utr	18190041	18190141	.	-	.	transcript_id "AT2G43920.novel4"; gene_id "AT2G43920";
2	stringtie_transuite	exon	18190230	18190340	.	-	.	transcript_id "AT2G43920.novel4"; gene_id "AT2G43920";
2	stringtie_transuite	three_prime_utr	18190230	18190235	.	-	.	transcript_id "AT2G43920.novel4"; gene_id "AT2G43920";
2	stringtie_transuite	CDS	18190236	18190340	.	-	.	transcript_id "AT2G43920.novel4"; gene_id "AT2G43920";
2	stringtie_transuite	stop_codon	18190236	18190238	.	-	.	transcript_id "AT2G43920.novel4"; gene_id "AT2G43920";
2	stringtie_transuite	exon	18190561	18190691	.	-	.	transcript_id "AT2G43920.novel4"; gene_id "AT2G43920";
2	stringtie_transuite	CDS	18190561	18190691	.	-	.	transcript_id "AT2G43920.novel4"; gene_id "AT2G43920";
2	stringtie_transuite	exon	18191149	18191284	.	-	.	transcript_id "AT2G43920.novel4"; gene_id "AT2G43920";
2	stringtie_transuite	CDS	18191149	18191248	.	-	.	transcript_id "AT2G43920.novel4"; gene_id "AT2G43920";
2	stringtie_transuite	start_codon	18191246	18191248	.	-	.	transcript_id "AT2G43920.novel4"; gene_id "AT2G43920";
2	stringtie_transuite	five_prime_utr	18191249	18191284	.	-	.	transcript_id "AT2G43920.novel4"; gene_id "AT2G43920";
2	stringtie_transuite	exon	18191407	18191443	.	-	.	transcript_id "AT2G43920.novel4"; gene_id "AT2G43920";
2	stringtie_transuite	five_prime_utr	18191407	18191443	.	-	.	transcript_id "AT2G43920.novel4"; gene_id "AT2G43920";
2	stringtie_transuite	exon	18188219	18188627	.	-	.	transcript_id "AT2G43920.novel5"; gene_id "AT2G43920";
2	stringtie_transuite	three_prime_utr	18188219	18188627	.	-	.	transcript_id "AT2G43920.novel5"; gene_id "AT2G43920";
2	stringtie_transuite	exon	18188727	18189357	.	-	.	transcript_id "AT2G43920.novel5"; gene_id "AT2G43920";
2	stringtie_transuite	three_prime_utr	18188727	18189318	.	-	.	transcript_id "AT2G43920.novel5"; gene_id "AT2G43920";
2	stringtie_transuite	CDS	18189319	18189357	.	-	.	transcript_id "AT2G43920.novel5"; gene_id "AT2G43920";
2	stringtie_transuite	stop_codon	18189319	18189321	.	-	.	transcript_id "AT2G43920.novel5"; gene_id "AT2G43920";
2	stringtie_transuite	exon	18189506	18189584	.	-	.	transcript_id "AT2G43920.novel5"; gene_id "AT2G43920";
2	stringtie_transuite	CDS	18189506	18189584	.	-	.	transcript_id "AT2G43920.novel5"; gene_id "AT2G43920";
2	stringtie_transuite	exon	18189721	18189767	.	-	.	transcript_id "AT2G43920.novel5"; gene_id "AT2G43920";
2	stringtie_transuite	CDS	18189721	18189767	.	-	.	transcript_id "AT2G43920.novel5"; gene_id "AT2G43920";
2	stringtie_transuite	exon	18189863	18189962	.	-	.	transcript_id "AT2G43920.novel5"; gene_id "AT2G43920";
2	stringtie_transuite	CDS	18189863	18189962	.	-	.	transcript_id "AT2G43920.novel5"; gene_id "AT2G43920";
2	stringtie_transuite	exon	18190041	18190141	.	-	.	transcript_id "AT2G43920.novel5"; gene_id "AT2G43920";
2	stringtie_transuite	CDS	18190041	18190141	.	-	.	transcript_id "AT2G43920.novel5"; gene_id "AT2G43920";
2	stringtie_transuite	exon	18190254	18190340	.	-	.	transcript_id "AT2G43920.novel5"; gene_id "AT2G43920";
2	stringtie_transuite	CDS	18190254	18190340	.	-	.	transcript_id "AT2G43920.novel5"; gene_id "AT2G43920";
2	stringtie_transuite	exon	18190531	18190691	.	-	.	transcript_id "AT2G43920.novel5"; gene_id "AT2G43920";
2	stringtie_transuite	CDS	18190531	18190691	.	-	.	transcript_id "AT2G43920.novel5"; gene_id "AT2G43920";
2	stringtie_transuite	exon	18191149	18191402	.	-	.	transcript_id "AT2G43920.novel5"; gene_id "AT2G43920";
2	stringtie_transuite	CDS	18191149	18191248	.	-	.	transcript_id "AT2G43920.novel5"; gene_id "AT2G43920";
2	stringtie_transuite	start_codon	18191246	18191248	.	-	.	transcript_id "AT2G43920.novel5"; gene_id "AT2G43920";
2	stringtie_transuite	five_prime_utr	18191249	18191402	.	-	.	transcript_id "AT2G43920.novel5"; gene_id "AT2G43920";
2	stringtie_transuite	exon	18188220	18188627	.	-	.	transcript_id "AT2G43920.novel6"; gene_id "AT2G43920";
2	stringtie_transuite	three_prime_utr	18188220	18188627	.	-	.	transcript_id "AT2G43920.novel6"; gene_id "AT2G43920";
2	stringtie_transuite	exon	18188727	18189357	.	-	.	transcript_id "AT2G43920.novel6"; gene_id "AT2G43920";
2	stringtie_transuite	three_prime_utr	18188727	18189357	.	-	.	transcript_id "AT2G43920.novel6"; gene_id "AT2G43920";
2	stringtie_transuite	exon	18189506	18189584	.	-	.	transcript_id "AT2G43920.novel6"; gene_id "AT2G43920";
2	stringtie_transuite	three_prime_utr	18189506	18189584	.	-	.	transcript_id "AT2G43920.novel6"; gene_id "AT2G43920";
2	stringtie_transuite	exon	18189721	18189767	.	-	.	transcript_id "AT2G43920.novel6"; gene_id "AT2G43920";
2	stringtie_transuite	three_prime_utr	18189721	18189767	.	-	.	transcript_id "AT2G43920.novel6"; gene_id "AT2G43920";
2	stringtie_transuite	exon	18189863	18189962	.	-	.	transcript_id "AT2G43920.novel6"; gene_id "AT2G43920";
2	stringtie_transuite	three_prime_utr	18189863	18189962	.	-	.	transcript_id "AT2G43920.novel6"; gene_id "AT2G43920";
2	stringtie_transuite	exon	18190041	18190141	.	-	.	transcript_id "AT2G43920.novel6"; gene_id "AT2G43920";
2	stringtie_transuite	three_prime_utr	18190041	18190141	.	-	.	transcript_id "AT2G43920.novel6"; gene_id "AT2G43920";
2	stringtie_transuite	exon	18190254	18190340	.	-	.	transcript_id "AT2G43920.novel6"; gene_id "AT2G43920";
2	stringtie_transuite	three_prime_utr	18190254	18190340	.	-	.	transcript_id "AT2G43920.novel6"; gene_id "AT2G43920";
2	stringtie_transuite	exon	18190429	18190691	.	-	.	transcript_id "AT2G43920.novel6"; gene_id "AT2G43920";
2	stringtie_transuite	three_prime_utr	18190429	18190524	.	-	.	transcript_id "AT2G43920.novel6"; gene_id "AT2G43920";
2	stringtie_transuite	CDS	18190525	18190691	.	-	.	transcript_id "AT2G43920.novel6"; gene_id "AT2G43920";
2	stringtie_transuite	stop_codon	18190525	18190527	.	-	.	transcript_id "AT2G43920.novel6"; gene_id "AT2G43920";
2	stringtie_transuite	exon	18191149	18191284	.	-	.	transcript_id "AT2G43920.novel6"; gene_id "AT2G43920";
2	stringtie_transuite	CDS	18191149	18191248	.	-	.	transcript_id "AT2G43920.novel6"; gene_id "AT2G43920";
2	stringtie_transuite	start_codon	18191246	18191248	.	-	.	transcript_id "AT2G43920.novel6"; gene_id "AT2G43920";
2	stringtie_transuite	five_prime_utr	18191249	18191284	.	-	.	transcript_id "AT2G43920.novel6"; gene_id "AT2G43920";
2	stringtie_transuite	exon	18188263	18188627	.	-	.	transcript_id "AT2G43920.novel7"; gene_id "AT2G43920";
2	stringtie_transuite	three_prime_utr	18188263	18188627	.	-	.	transcript_id "AT2G43920.novel7"; gene_id "AT2G43920";
2	stringtie_transuite	exon	18188727	18189357	.	-	.	transcript_id "AT2G43920.novel7"; gene_id "AT2G43920";
2	stringtie_transuite	three_prime_utr	18188727	18189357	.	-	.	transcript_id "AT2G43920.novel7"; gene_id "AT2G43920";
2	stringtie_transuite	exon	18189506	18189584	.	-	.	transcript_id "AT2G43920.novel7"; gene_id "AT2G43920";
2	stringtie_transuite	three_prime_utr	18189506	18189584	.	-	.	transcript_id "AT2G43920.novel7"; gene_id "AT2G43920";
2	stringtie_transuite	exon	18189721	18189767	.	-	.	transcript_id "AT2G43920.novel7"; gene_id "AT2G43920";
2	stringtie_transuite	three_prime_utr	18189721	18189767	.	-	.	transcript_id "AT2G43920.novel7"; gene_id "AT2G43920";
2	stringtie_transuite	exon	18189863	18189962	.	-	.	transcript_id "AT2G43920.novel7"; gene_id "AT2G43920";
2	stringtie_transuite	three_prime_utr	18189863	18189962	.	-	.	transcript_id "AT2G43920.novel7"; gene_id "AT2G43920";
2	stringtie_transuite	exon	18190041	18190141	.	-	.	transcript_id "AT2G43920.novel7"; gene_id "AT2G43920";
2	stringtie_transuite	three_prime_utr	18190041	18190141	.	-	.	transcript_id "AT2G43920.novel7"; gene_id "AT2G43920";
2	stringtie_transuite	exon	18190230	18190691	.	-	.	transcript_id "AT2G43920.novel7"; gene_id "AT2G43920";
2	stringtie_transuite	three_prime_utr	18190230	18190524	.	-	.	transcript_id "AT2G43920.novel7"; gene_id "AT2G43920";
2	stringtie_transuite	CDS	18190525	18190691	.	-	.	transcript_id "AT2G43920.novel7"; gene_id "AT2G43920";
2	stringtie_transuite	stop_codon	18190525	18190527	.	-	.	transcript_id "AT2G43920.novel7"; gene_id "AT2G43920";
2	stringtie_transuite	exon	18191149	18191402	.	-	.	transcript_id "AT2G43920.novel7"; gene_id "AT2G43920";
2	stringtie_transuite	CDS	18191149	18191248	.	-	.	transcript_id "AT2G43920.novel7"; gene_id "AT2G43920";
2	stringtie_transuite	start_codon	18191246	18191248	.	-	.	transcript_id "AT2G43920.novel7"; gene_id "AT2G43920";
2	stringtie_transuite	five_prime_utr	18191249	18191402	.	-	.	transcript_id "AT2G43920.novel7"; gene_id "AT2G43920";
2	stringtie_transuite	exon	18188263	18188627	.	-	.	transcript_id "AT2G43920.novel8"; gene_id "AT2G43920";
2	stringtie_transuite	three_prime_utr	18188263	18188627	.	-	.	transcript_id "AT2G43920.novel8"; gene_id "AT2G43920";
2	stringtie_transuite	exon	18188727	18189357	.	-	.	transcript_id "AT2G43920.novel8"; gene_id "AT2G43920";
2	stringtie_transuite	three_prime_utr	18188727	18189357	.	-	.	transcript_id "AT2G43920.novel8"; gene_id "AT2G43920";
2	stringtie_transuite	exon	18189506	18189584	.	-	.	transcript_id "AT2G43920.novel8"; gene_id "AT2G43920";
2	stringtie_transuite	three_prime_utr	18189506	18189584	.	-	.	transcript_id "AT2G43920.novel8"; gene_id "AT2G43920";
2	stringtie_transuite	exon	18189721	18189767	.	-	.	transcript_id "AT2G43920.novel8"; gene_id "AT2G43920";
2	stringtie_transuite	three_prime_utr	18189721	18189767	.	-	.	transcript_id "AT2G43920.novel8"; gene_id "AT2G43920";
2	stringtie_transuite	exon	18189863	18189962	.	-	.	transcript_id "AT2G43920.novel8"; gene_id "AT2G43920";
2	stringtie_transuite	three_prime_utr	18189863	18189962	.	-	.	transcript_id "AT2G43920.novel8"; gene_id "AT2G43920";
2	stringtie_transuite	exon	18190041	18190141	.	-	.	transcript_id "AT2G43920.novel8"; gene_id "AT2G43920";
2	stringtie_transuite	three_prime_utr	18190041	18190141	.	-	.	transcript_id "AT2G43920.novel8"; gene_id "AT2G43920";
2	stringtie_transuite	exon	18190254	18190691	.	-	.	transcript_id "AT2G43920.novel8"; gene_id "AT2G43920";
2	stringtie_transuite	three_prime_utr	18190254	18190524	.	-	.	transcript_id "AT2G43920.novel8"; gene_id "AT2G43920";
2	stringtie_transuite	CDS	18190525	18190691	.	-	.	transcript_id "AT2G43920.novel8"; gene_id "AT2G43920";
2	stringtie_transuite	stop_codon	18190525	18190527	.	-	.	transcript_id "AT2G43920.novel8"; gene_id "AT2G43920";
2	stringtie_transuite	exon	18191149	18191402	.	-	.	transcript_id "AT2G43920.novel8"; gene_id "AT2G43920";
2	stringtie_transuite	CDS	18191149	18191248	.	-	.	transcript_id "AT2G43920.novel8"; gene_id "AT2G43920";
2	stringtie_transuite	start_codon	18191246	18191248	.	-	.	transcript_id "AT2G43920.novel8"; gene_id "AT2G43920";
2	stringtie_transuite	five_prime_utr	18191249	18191402	.	-	.	transcript_id "AT2G43920.novel8"; gene_id "AT2G43920";
2	stringtie_transuite	exon	18189004	18189357	.	-	.	transcript_id "AT2G43920.novel9"; gene_id "AT2G43920";
2	stringtie_transuite	three_prime_utr	18189004	18189357	.	-	.	transcript_id "AT2G43920.novel9"; gene_id "AT2G43920";
2	stringtie_transuite	exon	18189506	18189584	.	-	.	transcript_id "AT2G43920.novel9"; gene_id "AT2G43920";
2	stringtie_transuite	three_prime_utr	18189506	18189584	.	-	.	transcript_id "AT2G43920.novel9"; gene_id "AT2G43920";
2	stringtie_transuite	exon	18189721	18189767	.	-	.	transcript_id "AT2G43920.novel9"; gene_id "AT2G43920";
2	stringtie_transuite	three_prime_utr	18189721	18189767	.	-	.	transcript_id "AT2G43920.novel9"; gene_id "AT2G43920";
2	stringtie_transuite	exon	18189863	18189962	.	-	.	transcript_id "AT2G43920.novel9"; gene_id "AT2G43920";
2	stringtie_transuite	three_prime_utr	18189863	18189962	.	-	.	transcript_id "AT2G43920.novel9"; gene_id "AT2G43920";
2	stringtie_transuite	exon	18190041	18190141	.	-	.	transcript_id "AT2G43920.novel9"; gene_id "AT2G43920";
2	stringtie_transuite	three_prime_utr	18190041	18190141	.	-	.	transcript_id "AT2G43920.novel9"; gene_id "AT2G43920";
2	stringtie_transuite	exon	18190254	18190340	.	-	.	transcript_id "AT2G43920.novel9"; gene_id "AT2G43920";
2	stringtie_transuite	three_prime_utr	18190254	18190308	.	-	.	transcript_id "AT2G43920.novel9"; gene_id "AT2G43920";
2	stringtie_transuite	CDS	18190309	18190340	.	-	.	transcript_id "AT2G43920.novel9"; gene_id "AT2G43920";
2	stringtie_transuite	stop_codon	18190309	18190311	.	-	.	transcript_id "AT2G43920.novel9"; gene_id "AT2G43920";
2	stringtie_transuite	exon	18190536	18190691	.	-	.	transcript_id "AT2G43920.novel9"; gene_id "AT2G43920";
2	stringtie_transuite	CDS	18190536	18190691	.	-	.	transcript_id "AT2G43920.novel9"; gene_id "AT2G43920";
2	stringtie_transuite	exon	18191149	18191402	.	-	.	transcript_id "AT2G43920.novel9"; gene_id "AT2G43920";
2	stringtie_transuite	CDS	18191149	18191248	.	-	.	transcript_id "AT2G43920.novel9"; gene_id "AT2G43920";
2	stringtie_transuite	start_codon	18191246	18191248	.	-	.	transcript_id "AT2G43920.novel9"; gene_id "AT2G43920";
2	stringtie_transuite	five_prime_utr	18191249	18191402	.	-	.	transcript_id "AT2G43920.novel9"; gene_id "AT2G43920";
2	stringtie_transuite	exon	18193151	18193356	.	+	.	transcript_id "AT2G43930.1"; gene_id "AT2G43930";
2	stringtie_transuite	five_prime_utr	18193151	18193187	.	+	.	transcript_id "AT2G43930.1"; gene_id "AT2G43930";
2	stringtie_transuite	CDS	18193188	18193356	.	+	.	transcript_id "AT2G43930.1"; gene_id "AT2G43930";
2	stringtie_transuite	start_codon	18193188	18193190	.	+	.	transcript_id "AT2G43930.1"; gene_id "AT2G43930";
2	stringtie_transuite	exon	18193795	18193863	.	+	.	transcript_id "AT2G43930.1"; gene_id "AT2G43930";
2	stringtie_transuite	CDS	18193795	18193863	.	+	.	transcript_id "AT2G43930.1"; gene_id "AT2G43930";
2	stringtie_transuite	exon	18194221	18194325	.	+	.	transcript_id "AT2G43930.1"; gene_id "AT2G43930";
2	stringtie_transuite	CDS	18194221	18194325	.	+	.	transcript_id "AT2G43930.1"; gene_id "AT2G43930";
2	stringtie_transuite	exon	18194484	18194545	.	+	.	transcript_id "AT2G43930.1"; gene_id "AT2G43930";
2	stringtie_transuite	CDS	18194484	18194545	.	+	.	transcript_id "AT2G43930.1"; gene_id "AT2G43930";
2	stringtie_transuite	exon	18194631	18194741	.	+	.	transcript_id "AT2G43930.1"; gene_id "AT2G43930";
2	stringtie_transuite	CDS	18194631	18194741	.	+	.	transcript_id "AT2G43930.1"; gene_id "AT2G43930";
2	stringtie_transuite	exon	18195460	18195582	.	+	.	transcript_id "AT2G43930.1"; gene_id "AT2G43930";
2	stringtie_transuite	CDS	18195460	18195582	.	+	.	transcript_id "AT2G43930.1"; gene_id "AT2G43930";
2	stringtie_transuite	stop_codon	18195580	18195582	.	+	.	transcript_id "AT2G43930.1"; gene_id "AT2G43930";
2	stringtie_transuite	exon	18193137	18193356	.	+	.	transcript_id "AT2G43930.2"; gene_id "AT2G43930";
2	stringtie_transuite	five_prime_utr	18193137	18193187	.	+	.	transcript_id "AT2G43930.2"; gene_id "AT2G43930";
2	stringtie_transuite	CDS	18193188	18193356	.	+	.	transcript_id "AT2G43930.2"; gene_id "AT2G43930";
2	stringtie_transuite	start_codon	18193188	18193190	.	+	.	transcript_id "AT2G43930.2"; gene_id "AT2G43930";
2	stringtie_transuite	exon	18193805	18193982	.	+	.	transcript_id "AT2G43930.2"; gene_id "AT2G43930";
2	stringtie_transuite	CDS	18193805	18193848	.	+	.	transcript_id "AT2G43930.2"; gene_id "AT2G43930";
2	stringtie_transuite	stop_codon	18193846	18193848	.	+	.	transcript_id "AT2G43930.2"; gene_id "AT2G43930";
2	stringtie_transuite	three_prime_utr	18193849	18193982	.	+	.	transcript_id "AT2G43930.2"; gene_id "AT2G43930";
2	stringtie_transuite	exon	18194068	18194325	.	+	.	transcript_id "AT2G43930.2"; gene_id "AT2G43930";
2	stringtie_transuite	three_prime_utr	18194068	18194325	.	+	.	transcript_id "AT2G43930.2"; gene_id "AT2G43930";
2	stringtie_transuite	exon	18194484	18194545	.	+	.	transcript_id "AT2G43930.2"; gene_id "AT2G43930";
2	stringtie_transuite	three_prime_utr	18194484	18194545	.	+	.	transcript_id "AT2G43930.2"; gene_id "AT2G43930";
2	stringtie_transuite	exon	18194631	18194741	.	+	.	transcript_id "AT2G43930.2"; gene_id "AT2G43930";
2	stringtie_transuite	three_prime_utr	18194631	18194741	.	+	.	transcript_id "AT2G43930.2"; gene_id "AT2G43930";
2	stringtie_transuite	exon	18195460	18195582	.	+	.	transcript_id "AT2G43930.2"; gene_id "AT2G43930";
2	stringtie_transuite	three_prime_utr	18195460	18195582	.	+	.	transcript_id "AT2G43930.2"; gene_id "AT2G43930";
2	stringtie_transuite	exon	18193141	18193356	.	+	.	transcript_id "AT2G43930.novel1"; gene_id "AT2G43930";
2	stringtie_transuite	five_prime_utr	18193141	18193187	.	+	.	transcript_id "AT2G43930.novel1"; gene_id "AT2G43930";
2	stringtie_transuite	CDS	18193188	18193356	.	+	.	transcript_id "AT2G43930.novel1"; gene_id "AT2G43930";
2	stringtie_transuite	start_codon	18193188	18193190	.	+	.	transcript_id "AT2G43930.novel1"; gene_id "AT2G43930";
2	stringtie_transuite	exon	18193445	18193528	.	+	.	transcript_id "AT2G43930.novel1"; gene_id "AT2G43930";
2	stringtie_transuite	CDS	18193445	18193455	.	+	.	transcript_id "AT2G43930.novel1"; gene_id "AT2G43930";
2	stringtie_transuite	stop_codon	18193453	18193455	.	+	.	transcript_id "AT2G43930.novel1"; gene_id "AT2G43930";
2	stringtie_transuite	three_prime_utr	18193456	18193528	.	+	.	transcript_id "AT2G43930.novel1"; gene_id "AT2G43930";
2	stringtie_transuite	exon	18193805	18193982	.	+	.	transcript_id "AT2G43930.novel1"; gene_id "AT2G43930";
2	stringtie_transuite	three_prime_utr	18193805	18193982	.	+	.	transcript_id "AT2G43930.novel1"; gene_id "AT2G43930";
2	stringtie_transuite	exon	18194221	18194325	.	+	.	transcript_id "AT2G43930.novel1"; gene_id "AT2G43930";
2	stringtie_transuite	three_prime_utr	18194221	18194325	.	+	.	transcript_id "AT2G43930.novel1"; gene_id "AT2G43930";
2	stringtie_transuite	exon	18194467	18194587	.	+	.	transcript_id "AT2G43930.novel1"; gene_id "AT2G43930";
2	stringtie_transuite	three_prime_utr	18194467	18194587	.	+	.	transcript_id "AT2G43930.novel1"; gene_id "AT2G43930";
2	stringtie_transuite	exon	18194682	18194940	.	+	.	transcript_id "AT2G43930.novel1"; gene_id "AT2G43930";
2	stringtie_transuite	three_prime_utr	18194682	18194940	.	+	.	transcript_id "AT2G43930.novel1"; gene_id "AT2G43930";
2	stringtie_transuite	exon	18193150	18193356	.	+	.	transcript_id "AT2G43930.novel10"; gene_id "AT2G43930";
2	stringtie_transuite	five_prime_utr	18193150	18193187	.	+	.	transcript_id "AT2G43930.novel10"; gene_id "AT2G43930";
2	stringtie_transuite	CDS	18193188	18193356	.	+	.	transcript_id "AT2G43930.novel10"; gene_id "AT2G43930";
2	stringtie_transuite	start_codon	18193188	18193190	.	+	.	transcript_id "AT2G43930.novel10"; gene_id "AT2G43930";
2	stringtie_transuite	exon	18193805	18193982	.	+	.	transcript_id "AT2G43930.novel10"; gene_id "AT2G43930";
2	stringtie_transuite	CDS	18193805	18193848	.	+	.	transcript_id "AT2G43930.novel10"; gene_id "AT2G43930";
2	stringtie_transuite	stop_codon	18193846	18193848	.	+	.	transcript_id "AT2G43930.novel10"; gene_id "AT2G43930";
2	stringtie_transuite	three_prime_utr	18193849	18193982	.	+	.	transcript_id "AT2G43930.novel10"; gene_id "AT2G43930";
2	stringtie_transuite	exon	18194221	18194325	.	+	.	transcript_id "AT2G43930.novel10"; gene_id "AT2G43930";
2	stringtie_transuite	three_prime_utr	18194221	18194325	.	+	.	transcript_id "AT2G43930.novel10"; gene_id "AT2G43930";
2	stringtie_transuite	exon	18194631	18194940	.	+	.	transcript_id "AT2G43930.novel10"; gene_id "AT2G43930";
2	stringtie_transuite	three_prime_utr	18194631	18194940	.	+	.	transcript_id "AT2G43930.novel10"; gene_id "AT2G43930";
2	stringtie_transuite	exon	18193150	18193356	.	+	.	transcript_id "AT2G43930.novel11"; gene_id "AT2G43930";
2	stringtie_transuite	five_prime_utr	18193150	18193187	.	+	.	transcript_id "AT2G43930.novel11"; gene_id "AT2G43930";
2	stringtie_transuite	CDS	18193188	18193356	.	+	.	transcript_id "AT2G43930.novel11"; gene_id "AT2G43930";
2	stringtie_transuite	start_codon	18193188	18193190	.	+	.	transcript_id "AT2G43930.novel11"; gene_id "AT2G43930";
2	stringtie_transuite	exon	18193805	18193982	.	+	.	transcript_id "AT2G43930.novel11"; gene_id "AT2G43930";
2	stringtie_transuite	CDS	18193805	18193848	.	+	.	transcript_id "AT2G43930.novel11"; gene_id "AT2G43930";
2	stringtie_transuite	stop_codon	18193846	18193848	.	+	.	transcript_id "AT2G43930.novel11"; gene_id "AT2G43930";
2	stringtie_transuite	three_prime_utr	18193849	18193982	.	+	.	transcript_id "AT2G43930.novel11"; gene_id "AT2G43930";
2	stringtie_transuite	exon	18194221	18194940	.	+	.	transcript_id "AT2G43930.novel11"; gene_id "AT2G43930";
2	stringtie_transuite	three_prime_utr	18194221	18194940	.	+	.	transcript_id "AT2G43930.novel11"; gene_id "AT2G43930";
2	stringtie_transuite	exon	18193150	18193356	.	+	.	transcript_id "AT2G43930.novel12"; gene_id "AT2G43930";
2	stringtie_transuite	five_prime_utr	18193150	18193187	.	+	.	transcript_id "AT2G43930.novel12"; gene_id "AT2G43930";
2	stringtie_transuite	CDS	18193188	18193356	.	+	.	transcript_id "AT2G43930.novel12"; gene_id "AT2G43930";
2	stringtie_transuite	start_codon	18193188	18193190	.	+	.	transcript_id "AT2G43930.novel12"; gene_id "AT2G43930";
2	stringtie_transuite	exon	18193805	18193982	.	+	.	transcript_id "AT2G43930.novel12"; gene_id "AT2G43930";
2	stringtie_transuite	CDS	18193805	18193848	.	+	.	transcript_id "AT2G43930.novel12"; gene_id "AT2G43930";
2	stringtie_transuite	stop_codon	18193846	18193848	.	+	.	transcript_id "AT2G43930.novel12"; gene_id "AT2G43930";
2	stringtie_transuite	three_prime_utr	18193849	18193982	.	+	.	transcript_id "AT2G43930.novel12"; gene_id "AT2G43930";
2	stringtie_transuite	exon	18194221	18194325	.	+	.	transcript_id "AT2G43930.novel12"; gene_id "AT2G43930";
2	stringtie_transuite	three_prime_utr	18194221	18194325	.	+	.	transcript_id "AT2G43930.novel12"; gene_id "AT2G43930";
2	stringtie_transuite	exon	18194467	18194587	.	+	.	transcript_id "AT2G43930.novel12"; gene_id "AT2G43930";
2	stringtie_transuite	three_prime_utr	18194467	18194587	.	+	.	transcript_id "AT2G43930.novel12"; gene_id "AT2G43930";
2	stringtie_transuite	exon	18194682	18194940	.	+	.	transcript_id "AT2G43930.novel12"; gene_id "AT2G43930";
2	stringtie_transuite	three_prime_utr	18194682	18194940	.	+	.	transcript_id "AT2G43930.novel12"; gene_id "AT2G43930";
2	stringtie_transuite	exon	18193152	18193356	.	+	.	transcript_id "AT2G43930.novel13"; gene_id "AT2G43930";
2	stringtie_transuite	five_prime_utr	18193152	18193187	.	+	.	transcript_id "AT2G43930.novel13"; gene_id "AT2G43930";
2	stringtie_transuite	CDS	18193188	18193356	.	+	.	transcript_id "AT2G43930.novel13"; gene_id "AT2G43930";
2	stringtie_transuite	start_codon	18193188	18193190	.	+	.	transcript_id "AT2G43930.novel13"; gene_id "AT2G43930";
2	stringtie_transuite	exon	18193805	18193982	.	+	.	transcript_id "AT2G43930.novel13"; gene_id "AT2G43930";
2	stringtie_transuite	CDS	18193805	18193848	.	+	.	transcript_id "AT2G43930.novel13"; gene_id "AT2G43930";
2	stringtie_transuite	stop_codon	18193846	18193848	.	+	.	transcript_id "AT2G43930.novel13"; gene_id "AT2G43930";
2	stringtie_transuite	three_prime_utr	18193849	18193982	.	+	.	transcript_id "AT2G43930.novel13"; gene_id "AT2G43930";
2	stringtie_transuite	exon	18194221	18194325	.	+	.	transcript_id "AT2G43930.novel13"; gene_id "AT2G43930";
2	stringtie_transuite	three_prime_utr	18194221	18194325	.	+	.	transcript_id "AT2G43930.novel13"; gene_id "AT2G43930";
2	stringtie_transuite	exon	18194467	18194940	.	+	.	transcript_id "AT2G43930.novel13"; gene_id "AT2G43930";
2	stringtie_transuite	three_prime_utr	18194467	18194940	.	+	.	transcript_id "AT2G43930.novel13"; gene_id "AT2G43930";
2	stringtie_transuite	exon	18193153	18193356	.	+	.	transcript_id "AT2G43930.novel14"; gene_id "AT2G43930";
2	stringtie_transuite	five_prime_utr	18193153	18193187	.	+	.	transcript_id "AT2G43930.novel14"; gene_id "AT2G43930";
2	stringtie_transuite	CDS	18193188	18193356	.	+	.	transcript_id "AT2G43930.novel14"; gene_id "AT2G43930";
2	stringtie_transuite	start_codon	18193188	18193190	.	+	.	transcript_id "AT2G43930.novel14"; gene_id "AT2G43930";
2	stringtie_transuite	exon	18193445	18193528	.	+	.	transcript_id "AT2G43930.novel14"; gene_id "AT2G43930";
2	stringtie_transuite	CDS	18193445	18193455	.	+	.	transcript_id "AT2G43930.novel14"; gene_id "AT2G43930";
2	stringtie_transuite	stop_codon	18193453	18193455	.	+	.	transcript_id "AT2G43930.novel14"; gene_id "AT2G43930";
2	stringtie_transuite	three_prime_utr	18193456	18193528	.	+	.	transcript_id "AT2G43930.novel14"; gene_id "AT2G43930";
2	stringtie_transuite	exon	18193805	18193982	.	+	.	transcript_id "AT2G43930.novel14"; gene_id "AT2G43930";
2	stringtie_transuite	three_prime_utr	18193805	18193982	.	+	.	transcript_id "AT2G43930.novel14"; gene_id "AT2G43930";
2	stringtie_transuite	exon	18194221	18194940	.	+	.	transcript_id "AT2G43930.novel14"; gene_id "AT2G43930";
2	stringtie_transuite	three_prime_utr	18194221	18194940	.	+	.	transcript_id "AT2G43930.novel14"; gene_id "AT2G43930";
2	stringtie_transuite	exon	18193141	18193356	.	+	.	transcript_id "AT2G43930.novel2"; gene_id "AT2G43930";
2	stringtie_transuite	five_prime_utr	18193141	18193187	.	+	.	transcript_id "AT2G43930.novel2"; gene_id "AT2G43930";
2	stringtie_transuite	CDS	18193188	18193356	.	+	.	transcript_id "AT2G43930.novel2"; gene_id "AT2G43930";
2	stringtie_transuite	start_codon	18193188	18193190	.	+	.	transcript_id "AT2G43930.novel2"; gene_id "AT2G43930";
2	stringtie_transuite	exon	18193445	18193576	.	+	.	transcript_id "AT2G43930.novel2"; gene_id "AT2G43930";
2	stringtie_transuite	CDS	18193445	18193455	.	+	.	transcript_id "AT2G43930.novel2"; gene_id "AT2G43930";
2	stringtie_transuite	stop_codon	18193453	18193455	.	+	.	transcript_id "AT2G43930.novel2"; gene_id "AT2G43930";
2	stringtie_transuite	three_prime_utr	18193456	18193576	.	+	.	transcript_id "AT2G43930.novel2"; gene_id "AT2G43930";
2	stringtie_transuite	exon	18193805	18193982	.	+	.	transcript_id "AT2G43930.novel2"; gene_id "AT2G43930";
2	stringtie_transuite	three_prime_utr	18193805	18193982	.	+	.	transcript_id "AT2G43930.novel2"; gene_id "AT2G43930";
2	stringtie_transuite	exon	18194221	18194325	.	+	.	transcript_id "AT2G43930.novel2"; gene_id "AT2G43930";
2	stringtie_transuite	three_prime_utr	18194221	18194325	.	+	.	transcript_id "AT2G43930.novel2"; gene_id "AT2G43930";
2	stringtie_transuite	exon	18194631	18194940	.	+	.	transcript_id "AT2G43930.novel2"; gene_id "AT2G43930";
2	stringtie_transuite	three_prime_utr	18194631	18194940	.	+	.	transcript_id "AT2G43930.novel2"; gene_id "AT2G43930";
2	stringtie_transuite	exon	18193145	18193356	.	+	.	transcript_id "AT2G43930.novel3"; gene_id "AT2G43930";
2	stringtie_transuite	five_prime_utr	18193145	18193187	.	+	.	transcript_id "AT2G43930.novel3"; gene_id "AT2G43930";
2	stringtie_transuite	CDS	18193188	18193356	.	+	.	transcript_id "AT2G43930.novel3"; gene_id "AT2G43930";
2	stringtie_transuite	start_codon	18193188	18193190	.	+	.	transcript_id "AT2G43930.novel3"; gene_id "AT2G43930";
2	stringtie_transuite	exon	18193805	18193982	.	+	.	transcript_id "AT2G43930.novel3"; gene_id "AT2G43930";
2	stringtie_transuite	CDS	18193805	18193848	.	+	.	transcript_id "AT2G43930.novel3"; gene_id "AT2G43930";
2	stringtie_transuite	stop_codon	18193846	18193848	.	+	.	transcript_id "AT2G43930.novel3"; gene_id "AT2G43930";
2	stringtie_transuite	three_prime_utr	18193849	18193982	.	+	.	transcript_id "AT2G43930.novel3"; gene_id "AT2G43930";
2	stringtie_transuite	exon	18194221	18194325	.	+	.	transcript_id "AT2G43930.novel3"; gene_id "AT2G43930";
2	stringtie_transuite	three_prime_utr	18194221	18194325	.	+	.	transcript_id "AT2G43930.novel3"; gene_id "AT2G43930";
2	stringtie_transuite	exon	18194467	18194545	.	+	.	transcript_id "AT2G43930.novel3"; gene_id "AT2G43930";
2	stringtie_transuite	three_prime_utr	18194467	18194545	.	+	.	transcript_id "AT2G43930.novel3"; gene_id "AT2G43930";
2	stringtie_transuite	exon	18194631	18194741	.	+	.	transcript_id "AT2G43930.novel3"; gene_id "AT2G43930";
2	stringtie_transuite	three_prime_utr	18194631	18194741	.	+	.	transcript_id "AT2G43930.novel3"; gene_id "AT2G43930";
2	stringtie_transuite	exon	18195140	18195315	.	+	.	transcript_id "AT2G43930.novel3"; gene_id "AT2G43930";
2	stringtie_transuite	three_prime_utr	18195140	18195315	.	+	.	transcript_id "AT2G43930.novel3"; gene_id "AT2G43930";
2	stringtie_transuite	exon	18193145	18193356	.	+	.	transcript_id "AT2G43930.novel4"; gene_id "AT2G43930";
2	stringtie_transuite	five_prime_utr	18193145	18193187	.	+	.	transcript_id "AT2G43930.novel4"; gene_id "AT2G43930";
2	stringtie_transuite	CDS	18193188	18193356	.	+	.	transcript_id "AT2G43930.novel4"; gene_id "AT2G43930";
2	stringtie_transuite	start_codon	18193188	18193190	.	+	.	transcript_id "AT2G43930.novel4"; gene_id "AT2G43930";
2	stringtie_transuite	exon	18193445	18193576	.	+	.	transcript_id "AT2G43930.novel4"; gene_id "AT2G43930";
2	stringtie_transuite	CDS	18193445	18193455	.	+	.	transcript_id "AT2G43930.novel4"; gene_id "AT2G43930";
2	stringtie_transuite	stop_codon	18193453	18193455	.	+	.	transcript_id "AT2G43930.novel4"; gene_id "AT2G43930";
2	stringtie_transuite	three_prime_utr	18193456	18193576	.	+	.	transcript_id "AT2G43930.novel4"; gene_id "AT2G43930";
2	stringtie_transuite	exon	18193805	18193982	.	+	.	transcript_id "AT2G43930.novel4"; gene_id "AT2G43930";
2	stringtie_transuite	three_prime_utr	18193805	18193982	.	+	.	transcript_id "AT2G43930.novel4"; gene_id "AT2G43930";
2	stringtie_transuite	exon	18194221	18194325	.	+	.	transcript_id "AT2G43930.novel4"; gene_id "AT2G43930";
2	stringtie_transuite	three_prime_utr	18194221	18194325	.	+	.	transcript_id "AT2G43930.novel4"; gene_id "AT2G43930";
2	stringtie_transuite	exon	18194467	18194587	.	+	.	transcript_id "AT2G43930.novel4"; gene_id "AT2G43930";
2	stringtie_transuite	three_prime_utr	18194467	18194587	.	+	.	transcript_id "AT2G43930.novel4"; gene_id "AT2G43930";
2	stringtie_transuite	exon	18194682	18194940	.	+	.	transcript_id "AT2G43930.novel4"; gene_id "AT2G43930";
2	stringtie_transuite	three_prime_utr	18194682	18194940	.	+	.	transcript_id "AT2G43930.novel4"; gene_id "AT2G43930";
2	stringtie_transuite	exon	18193145	18193356	.	+	.	transcript_id "AT2G43930.novel5"; gene_id "AT2G43930";
2	stringtie_transuite	five_prime_utr	18193145	18193187	.	+	.	transcript_id "AT2G43930.novel5"; gene_id "AT2G43930";
2	stringtie_transuite	CDS	18193188	18193356	.	+	.	transcript_id "AT2G43930.novel5"; gene_id "AT2G43930";
2	stringtie_transuite	start_codon	18193188	18193190	.	+	.	transcript_id "AT2G43930.novel5"; gene_id "AT2G43930";
2	stringtie_transuite	exon	18193445	18193528	.	+	.	transcript_id "AT2G43930.novel5"; gene_id "AT2G43930";
2	stringtie_transuite	CDS	18193445	18193455	.	+	.	transcript_id "AT2G43930.novel5"; gene_id "AT2G43930";
2	stringtie_transuite	stop_codon	18193453	18193455	.	+	.	transcript_id "AT2G43930.novel5"; gene_id "AT2G43930";
2	stringtie_transuite	three_prime_utr	18193456	18193528	.	+	.	transcript_id "AT2G43930.novel5"; gene_id "AT2G43930";
2	stringtie_transuite	exon	18193805	18193982	.	+	.	transcript_id "AT2G43930.novel5"; gene_id "AT2G43930";
2	stringtie_transuite	three_prime_utr	18193805	18193982	.	+	.	transcript_id "AT2G43930.novel5"; gene_id "AT2G43930";
2	stringtie_transuite	exon	18194221	18194325	.	+	.	transcript_id "AT2G43930.novel5"; gene_id "AT2G43930";
2	stringtie_transuite	three_prime_utr	18194221	18194325	.	+	.	transcript_id "AT2G43930.novel5"; gene_id "AT2G43930";
2	stringtie_transuite	exon	18194631	18194681	.	+	.	transcript_id "AT2G43930.novel5"; gene_id "AT2G43930";
2	stringtie_transuite	three_prime_utr	18194631	18194681	.	+	.	transcript_id "AT2G43930.novel5"; gene_id "AT2G43930";
2	stringtie_transuite	exon	18193145	18193356	.	+	.	transcript_id "AT2G43930.novel6"; gene_id "AT2G43930";
2	stringtie_transuite	five_prime_utr	18193145	18193187	.	+	.	transcript_id "AT2G43930.novel6"; gene_id "AT2G43930";
2	stringtie_transuite	CDS	18193188	18193356	.	+	.	transcript_id "AT2G43930.novel6"; gene_id "AT2G43930";
2	stringtie_transuite	start_codon	18193188	18193190	.	+	.	transcript_id "AT2G43930.novel6"; gene_id "AT2G43930";
2	stringtie_transuite	exon	18193445	18193528	.	+	.	transcript_id "AT2G43930.novel6"; gene_id "AT2G43930";
2	stringtie_transuite	CDS	18193445	18193455	.	+	.	transcript_id "AT2G43930.novel6"; gene_id "AT2G43930";
2	stringtie_transuite	stop_codon	18193453	18193455	.	+	.	transcript_id "AT2G43930.novel6"; gene_id "AT2G43930";
2	stringtie_transuite	three_prime_utr	18193456	18193528	.	+	.	transcript_id "AT2G43930.novel6"; gene_id "AT2G43930";
2	stringtie_transuite	exon	18193805	18193982	.	+	.	transcript_id "AT2G43930.novel6"; gene_id "AT2G43930";
2	stringtie_transuite	three_prime_utr	18193805	18193982	.	+	.	transcript_id "AT2G43930.novel6"; gene_id "AT2G43930";
2	stringtie_transuite	exon	18194221	18194325	.	+	.	transcript_id "AT2G43930.novel6"; gene_id "AT2G43930";
2	stringtie_transuite	three_prime_utr	18194221	18194325	.	+	.	transcript_id "AT2G43930.novel6"; gene_id "AT2G43930";
2	stringtie_transuite	exon	18194467	18194545	.	+	.	transcript_id "AT2G43930.novel6"; gene_id "AT2G43930";
2	stringtie_transuite	three_prime_utr	18194467	18194545	.	+	.	transcript_id "AT2G43930.novel6"; gene_id "AT2G43930";
2	stringtie_transuite	exon	18194631	18194741	.	+	.	transcript_id "AT2G43930.novel6"; gene_id "AT2G43930";
2	stringtie_transuite	three_prime_utr	18194631	18194741	.	+	.	transcript_id "AT2G43930.novel6"; gene_id "AT2G43930";
2	stringtie_transuite	exon	18195140	18195315	.	+	.	transcript_id "AT2G43930.novel6"; gene_id "AT2G43930";
2	stringtie_transuite	three_prime_utr	18195140	18195315	.	+	.	transcript_id "AT2G43930.novel6"; gene_id "AT2G43930";
2	stringtie_transuite	exon	18193145	18193982	.	+	.	transcript_id "AT2G43930.novel7"; gene_id "AT2G43930";
2	stringtie_transuite	five_prime_utr	18193145	18193187	.	+	.	transcript_id "AT2G43930.novel7"; gene_id "AT2G43930";
2	stringtie_transuite	CDS	18193188	18193361	.	+	.	transcript_id "AT2G43930.novel7"; gene_id "AT2G43930";
2	stringtie_transuite	start_codon	18193188	18193190	.	+	.	transcript_id "AT2G43930.novel7"; gene_id "AT2G43930";
2	stringtie_transuite	stop_codon	18193359	18193361	.	+	.	transcript_id "AT2G43930.novel7"; gene_id "AT2G43930";
2	stringtie_transuite	three_prime_utr	18193362	18193982	.	+	.	transcript_id "AT2G43930.novel7"; gene_id "AT2G43930";
2	stringtie_transuite	exon	18194221	18194325	.	+	.	transcript_id "AT2G43930.novel7"; gene_id "AT2G43930";
2	stringtie_transuite	three_prime_utr	18194221	18194325	.	+	.	transcript_id "AT2G43930.novel7"; gene_id "AT2G43930";
2	stringtie_transuite	exon	18194473	18194545	.	+	.	transcript_id "AT2G43930.novel7"; gene_id "AT2G43930";
2	stringtie_transuite	three_prime_utr	18194473	18194545	.	+	.	transcript_id "AT2G43930.novel7"; gene_id "AT2G43930";
2	stringtie_transuite	exon	18194631	18194681	.	+	.	transcript_id "AT2G43930.novel7"; gene_id "AT2G43930";
2	stringtie_transuite	three_prime_utr	18194631	18194681	.	+	.	transcript_id "AT2G43930.novel7"; gene_id "AT2G43930";
2	stringtie_transuite	exon	18193146	18193356	.	+	.	transcript_id "AT2G43930.novel8"; gene_id "AT2G43930";
2	stringtie_transuite	five_prime_utr	18193146	18193187	.	+	.	transcript_id "AT2G43930.novel8"; gene_id "AT2G43930";
2	stringtie_transuite	CDS	18193188	18193356	.	+	.	transcript_id "AT2G43930.novel8"; gene_id "AT2G43930";
2	stringtie_transuite	start_codon	18193188	18193190	.	+	.	transcript_id "AT2G43930.novel8"; gene_id "AT2G43930";
2	stringtie_transuite	exon	18193445	18193576	.	+	.	transcript_id "AT2G43930.novel8"; gene_id "AT2G43930";
2	stringtie_transuite	CDS	18193445	18193455	.	+	.	transcript_id "AT2G43930.novel8"; gene_id "AT2G43930";
2	stringtie_transuite	stop_codon	18193453	18193455	.	+	.	transcript_id "AT2G43930.novel8"; gene_id "AT2G43930";
2	stringtie_transuite	three_prime_utr	18193456	18193576	.	+	.	transcript_id "AT2G43930.novel8"; gene_id "AT2G43930";
2	stringtie_transuite	exon	18193805	18193982	.	+	.	transcript_id "AT2G43930.novel8"; gene_id "AT2G43930";
2	stringtie_transuite	three_prime_utr	18193805	18193982	.	+	.	transcript_id "AT2G43930.novel8"; gene_id "AT2G43930";
2	stringtie_transuite	exon	18194221	18194325	.	+	.	transcript_id "AT2G43930.novel8"; gene_id "AT2G43930";
2	stringtie_transuite	three_prime_utr	18194221	18194325	.	+	.	transcript_id "AT2G43930.novel8"; gene_id "AT2G43930";
2	stringtie_transuite	exon	18194467	18194545	.	+	.	transcript_id "AT2G43930.novel8"; gene_id "AT2G43930";
2	stringtie_transuite	three_prime_utr	18194467	18194545	.	+	.	transcript_id "AT2G43930.novel8"; gene_id "AT2G43930";
2	stringtie_transuite	exon	18194631	18194741	.	+	.	transcript_id "AT2G43930.novel8"; gene_id "AT2G43930";
2	stringtie_transuite	three_prime_utr	18194631	18194741	.	+	.	transcript_id "AT2G43930.novel8"; gene_id "AT2G43930";
2	stringtie_transuite	exon	18193148	18193356	.	+	.	transcript_id "AT2G43930.novel9"; gene_id "AT2G43930";
2	stringtie_transuite	five_prime_utr	18193148	18193187	.	+	.	transcript_id "AT2G43930.novel9"; gene_id "AT2G43930";
2	stringtie_transuite	CDS	18193188	18193356	.	+	.	transcript_id "AT2G43930.novel9"; gene_id "AT2G43930";
2	stringtie_transuite	start_codon	18193188	18193190	.	+	.	transcript_id "AT2G43930.novel9"; gene_id "AT2G43930";
2	stringtie_transuite	exon	18193445	18193576	.	+	.	transcript_id "AT2G43930.novel9"; gene_id "AT2G43930";
2	stringtie_transuite	CDS	18193445	18193455	.	+	.	transcript_id "AT2G43930.novel9"; gene_id "AT2G43930";
2	stringtie_transuite	stop_codon	18193453	18193455	.	+	.	transcript_id "AT2G43930.novel9"; gene_id "AT2G43930";
2	stringtie_transuite	three_prime_utr	18193456	18193576	.	+	.	transcript_id "AT2G43930.novel9"; gene_id "AT2G43930";
2	stringtie_transuite	exon	18193805	18193982	.	+	.	transcript_id "AT2G43930.novel9"; gene_id "AT2G43930";
2	stringtie_transuite	three_prime_utr	18193805	18193982	.	+	.	transcript_id "AT2G43930.novel9"; gene_id "AT2G43930";
2	stringtie_transuite	exon	18194221	18194325	.	+	.	transcript_id "AT2G43930.novel9"; gene_id "AT2G43930";
2	stringtie_transuite	three_prime_utr	18194221	18194325	.	+	.	transcript_id "AT2G43930.novel9"; gene_id "AT2G43930";
2	stringtie_transuite	exon	18194473	18194545	.	+	.	transcript_id "AT2G43930.novel9"; gene_id "AT2G43930";
2	stringtie_transuite	three_prime_utr	18194473	18194545	.	+	.	transcript_id "AT2G43930.novel9"; gene_id "AT2G43930";
2	stringtie_transuite	exon	18194631	18194940	.	+	.	transcript_id "AT2G43930.novel9"; gene_id "AT2G43930";
2	stringtie_transuite	three_prime_utr	18194631	18194940	.	+	.	transcript_id "AT2G43930.novel9"; gene_id "AT2G43930";
2	stringtie_transuite	exon	18194959	18195206	.	-	.	transcript_id "AT2G43932.1"; gene_id "AT2G43932";
2	stringtie_transuite	three_prime_utr	18194959	18195089	.	-	.	transcript_id "AT2G43932.1"; gene_id "AT2G43932";
2	stringtie_transuite	CDS	18195090	18195188	.	-	.	transcript_id "AT2G43932.1"; gene_id "AT2G43932";
2	stringtie_transuite	stop_codon	18195090	18195092	.	-	.	transcript_id "AT2G43932.1"; gene_id "AT2G43932";
2	stringtie_transuite	start_codon	18195186	18195188	.	-	.	transcript_id "AT2G43932.1"; gene_id "AT2G43932";
2	stringtie_transuite	five_prime_utr	18195189	18195206	.	-	.	transcript_id "AT2G43932.1"; gene_id "AT2G43932";
2	stringtie_transuite	exon	18195294	18195493	.	-	.	transcript_id "AT2G43932.1"; gene_id "AT2G43932";
2	stringtie_transuite	five_prime_utr	18195294	18195493	.	-	.	transcript_id "AT2G43932.1"; gene_id "AT2G43932";
2	stringtie_transuite	exon	18195598	18195676	.	-	.	transcript_id "AT2G43932.1"; gene_id "AT2G43932";
2	stringtie_transuite	five_prime_utr	18195598	18195676	.	-	.	transcript_id "AT2G43932.1"; gene_id "AT2G43932";
2	stringtie_transuite	exon	18194959	18195054	.	-	.	transcript_id "AT2G43932.2"; gene_id "AT2G43932";
2	stringtie_transuite	CDS	18194959	18195054	.	-	.	transcript_id "AT2G43932.2"; gene_id "AT2G43932";
2	stringtie_transuite	stop_codon	18194959	18194961	.	-	.	transcript_id "AT2G43932.2"; gene_id "AT2G43932";
2	stringtie_transuite	exon	18195120	18195206	.	-	.	transcript_id "AT2G43932.2"; gene_id "AT2G43932";
2	stringtie_transuite	CDS	18195120	18195188	.	-	.	transcript_id "AT2G43932.2"; gene_id "AT2G43932";
2	stringtie_transuite	start_codon	18195186	18195188	.	-	.	transcript_id "AT2G43932.2"; gene_id "AT2G43932";
2	stringtie_transuite	five_prime_utr	18195189	18195206	.	-	.	transcript_id "AT2G43932.2"; gene_id "AT2G43932";
2	stringtie_transuite	exon	18195294	18195493	.	-	.	transcript_id "AT2G43932.2"; gene_id "AT2G43932";
2	stringtie_transuite	five_prime_utr	18195294	18195493	.	-	.	transcript_id "AT2G43932.2"; gene_id "AT2G43932";
2	stringtie_transuite	exon	18194768	18194832	.	-	.	transcript_id "AT2G43932.novel1"; gene_id "AT2G43932";
2	stringtie_transuite	CDS	18194768	18194832	.	-	.	transcript_id "AT2G43932.novel1"; gene_id "AT2G43932";
2	stringtie_transuite	stop_codon	18194768	18194770	.	-	.	transcript_id "AT2G43932.novel1"; gene_id "AT2G43932";
2	stringtie_transuite	exon	18194954	18195054	.	-	.	transcript_id "AT2G43932.novel1"; gene_id "AT2G43932";
2	stringtie_transuite	CDS	18194954	18195054	.	-	.	transcript_id "AT2G43932.novel1"; gene_id "AT2G43932";
2	stringtie_transuite	exon	18195120	18195206	.	-	.	transcript_id "AT2G43932.novel1"; gene_id "AT2G43932";
2	stringtie_transuite	CDS	18195120	18195188	.	-	.	transcript_id "AT2G43932.novel1"; gene_id "AT2G43932";
2	stringtie_transuite	start_codon	18195186	18195188	.	-	.	transcript_id "AT2G43932.novel1"; gene_id "AT2G43932";
2	stringtie_transuite	five_prime_utr	18195189	18195206	.	-	.	transcript_id "AT2G43932.novel1"; gene_id "AT2G43932";
2	stringtie_transuite	exon	18195290	18195424	.	-	.	transcript_id "AT2G43932.novel1"; gene_id "AT2G43932";
2	stringtie_transuite	five_prime_utr	18195290	18195424	.	-	.	transcript_id "AT2G43932.novel1"; gene_id "AT2G43932";
2	stringtie_transuite	exon	18194768	18194832	.	-	.	transcript_id "AT2G43932.novel2"; gene_id "AT2G43932";
2	stringtie_transuite	CDS	18194768	18194832	.	-	.	transcript_id "AT2G43932.novel2"; gene_id "AT2G43932";
2	stringtie_transuite	stop_codon	18194768	18194770	.	-	.	transcript_id "AT2G43932.novel2"; gene_id "AT2G43932";
2	stringtie_transuite	exon	18194954	18195054	.	-	.	transcript_id "AT2G43932.novel2"; gene_id "AT2G43932";
2	stringtie_transuite	CDS	18194954	18195054	.	-	.	transcript_id "AT2G43932.novel2"; gene_id "AT2G43932";
2	stringtie_transuite	exon	18195120	18195424	.	-	.	transcript_id "AT2G43932.novel2"; gene_id "AT2G43932";
2	stringtie_transuite	CDS	18195120	18195188	.	-	.	transcript_id "AT2G43932.novel2"; gene_id "AT2G43932";
2	stringtie_transuite	start_codon	18195186	18195188	.	-	.	transcript_id "AT2G43932.novel2"; gene_id "AT2G43932";
2	stringtie_transuite	five_prime_utr	18195189	18195424	.	-	.	transcript_id "AT2G43932.novel2"; gene_id "AT2G43932";
2	stringtie_transuite	exon	18194959	18195054	.	-	.	transcript_id "AT2G43932.novel3"; gene_id "AT2G43932";
2	stringtie_transuite	CDS	18194959	18195054	.	-	.	transcript_id "AT2G43932.novel3"; gene_id "AT2G43932";
2	stringtie_transuite	stop_codon	18194959	18194961	.	-	.	transcript_id "AT2G43932.novel3"; gene_id "AT2G43932";
2	stringtie_transuite	exon	18195120	18195206	.	-	.	transcript_id "AT2G43932.novel3"; gene_id "AT2G43932";
2	stringtie_transuite	CDS	18195120	18195188	.	-	.	transcript_id "AT2G43932.novel3"; gene_id "AT2G43932";
2	stringtie_transuite	start_codon	18195186	18195188	.	-	.	transcript_id "AT2G43932.novel3"; gene_id "AT2G43932";
2	stringtie_transuite	five_prime_utr	18195189	18195206	.	-	.	transcript_id "AT2G43932.novel3"; gene_id "AT2G43932";
2	stringtie_transuite	exon	18195294	18195424	.	-	.	transcript_id "AT2G43932.novel3"; gene_id "AT2G43932";
2	stringtie_transuite	five_prime_utr	18195294	18195424	.	-	.	transcript_id "AT2G43932.novel3"; gene_id "AT2G43932";
2	stringtie_transuite	exon	18195598	18195676	.	-	.	transcript_id "AT2G43932.novel3"; gene_id "AT2G43932";
2	stringtie_transuite	five_prime_utr	18195598	18195676	.	-	.	transcript_id "AT2G43932.novel3"; gene_id "AT2G43932";
2	stringtie_transuite	exon	18195677	18196147	.	-	.	transcript_id "AT2G43940.1"; gene_id "AT2G43940";
2	stringtie_transuite	three_prime_utr	18195677	18196090	.	-	.	transcript_id "AT2G43940.1"; gene_id "AT2G43940";
2	stringtie_transuite	CDS	18196091	18196147	.	-	.	transcript_id "AT2G43940.1"; gene_id "AT2G43940";
2	stringtie_transuite	stop_codon	18196091	18196093	.	-	.	transcript_id "AT2G43940.1"; gene_id "AT2G43940";
2	stringtie_transuite	exon	18196257	18196335	.	-	.	transcript_id "AT2G43940.1"; gene_id "AT2G43940";
2	stringtie_transuite	CDS	18196257	18196335	.	-	.	transcript_id "AT2G43940.1"; gene_id "AT2G43940";
2	stringtie_transuite	exon	18196424	18196470	.	-	.	transcript_id "AT2G43940.1"; gene_id "AT2G43940";
2	stringtie_transuite	CDS	18196424	18196470	.	-	.	transcript_id "AT2G43940.1"; gene_id "AT2G43940";
2	stringtie_transuite	exon	18196554	18196653	.	-	.	transcript_id "AT2G43940.1"; gene_id "AT2G43940";
2	stringtie_transuite	CDS	18196554	18196653	.	-	.	transcript_id "AT2G43940.1"; gene_id "AT2G43940";
2	stringtie_transuite	exon	18196740	18196840	.	-	.	transcript_id "AT2G43940.1"; gene_id "AT2G43940";
2	stringtie_transuite	CDS	18196740	18196840	.	-	.	transcript_id "AT2G43940.1"; gene_id "AT2G43940";
2	stringtie_transuite	exon	18197008	18197094	.	-	.	transcript_id "AT2G43940.1"; gene_id "AT2G43940";
2	stringtie_transuite	CDS	18197008	18197094	.	-	.	transcript_id "AT2G43940.1"; gene_id "AT2G43940";
2	stringtie_transuite	exon	18197374	18197504	.	-	.	transcript_id "AT2G43940.1"; gene_id "AT2G43940";
2	stringtie_transuite	CDS	18197374	18197504	.	-	.	transcript_id "AT2G43940.1"; gene_id "AT2G43940";
2	stringtie_transuite	exon	18197586	18197821	.	-	.	transcript_id "AT2G43940.1"; gene_id "AT2G43940";
2	stringtie_transuite	CDS	18197586	18197664	.	-	.	transcript_id "AT2G43940.1"; gene_id "AT2G43940";
2	stringtie_transuite	start_codon	18197662	18197664	.	-	.	transcript_id "AT2G43940.1"; gene_id "AT2G43940";
2	stringtie_transuite	five_prime_utr	18197665	18197821	.	-	.	transcript_id "AT2G43940.1"; gene_id "AT2G43940";
2	stringtie_transuite	exon	18197822	18198130	.	-	.	transcript_id "AT2G43945.1"; gene_id "AT2G43945";
2	stringtie_transuite	three_prime_utr	18197822	18197994	.	-	.	transcript_id "AT2G43945.1"; gene_id "AT2G43945";
2	stringtie_transuite	CDS	18197995	18198130	.	-	.	transcript_id "AT2G43945.1"; gene_id "AT2G43945";
2	stringtie_transuite	stop_codon	18197995	18197997	.	-	.	transcript_id "AT2G43945.1"; gene_id "AT2G43945";
2	stringtie_transuite	exon	18198212	18198270	.	-	.	transcript_id "AT2G43945.1"; gene_id "AT2G43945";
2	stringtie_transuite	CDS	18198212	18198270	.	-	.	transcript_id "AT2G43945.1"; gene_id "AT2G43945";
2	stringtie_transuite	exon	18198368	18198517	.	-	.	transcript_id "AT2G43945.1"; gene_id "AT2G43945";
2	stringtie_transuite	CDS	18198368	18198517	.	-	.	transcript_id "AT2G43945.1"; gene_id "AT2G43945";
2	stringtie_transuite	exon	18198598	18198714	.	-	.	transcript_id "AT2G43945.1"; gene_id "AT2G43945";
2	stringtie_transuite	CDS	18198598	18198714	.	-	.	transcript_id "AT2G43945.1"; gene_id "AT2G43945";
2	stringtie_transuite	exon	18198882	18199076	.	-	.	transcript_id "AT2G43945.1"; gene_id "AT2G43945";
2	stringtie_transuite	CDS	18198882	18199076	.	-	.	transcript_id "AT2G43945.1"; gene_id "AT2G43945";
2	stringtie_transuite	exon	18199776	18200198	.	-	.	transcript_id "AT2G43945.1"; gene_id "AT2G43945";
2	stringtie_transuite	CDS	18199776	18199988	.	-	.	transcript_id "AT2G43945.1"; gene_id "AT2G43945";
2	stringtie_transuite	start_codon	18199986	18199988	.	-	.	transcript_id "AT2G43945.1"; gene_id "AT2G43945";
2	stringtie_transuite	five_prime_utr	18199989	18200198	.	-	.	transcript_id "AT2G43945.1"; gene_id "AT2G43945";
2	stringtie_transuite	exon	18195843	18196147	.	-	.	transcript_id "AT2G43945.novel1"; gene_id "AT2G43945";
2	stringtie_transuite	three_prime_utr	18195843	18196147	.	-	.	transcript_id "AT2G43945.novel1"; gene_id "AT2G43945";
2	stringtie_transuite	exon	18196257	18196335	.	-	.	transcript_id "AT2G43945.novel1"; gene_id "AT2G43945";
2	stringtie_transuite	three_prime_utr	18196257	18196335	.	-	.	transcript_id "AT2G43945.novel1"; gene_id "AT2G43945";
2	stringtie_transuite	exon	18196424	18196470	.	-	.	transcript_id "AT2G43945.novel1"; gene_id "AT2G43945";
2	stringtie_transuite	three_prime_utr	18196424	18196470	.	-	.	transcript_id "AT2G43945.novel1"; gene_id "AT2G43945";
2	stringtie_transuite	exon	18196554	18196653	.	-	.	transcript_id "AT2G43945.novel1"; gene_id "AT2G43945";
2	stringtie_transuite	three_prime_utr	18196554	18196653	.	-	.	transcript_id "AT2G43945.novel1"; gene_id "AT2G43945";
2	stringtie_transuite	exon	18196740	18196840	.	-	.	transcript_id "AT2G43945.novel1"; gene_id "AT2G43945";
2	stringtie_transuite	three_prime_utr	18196740	18196840	.	-	.	transcript_id "AT2G43945.novel1"; gene_id "AT2G43945";
2	stringtie_transuite	exon	18197008	18197094	.	-	.	transcript_id "AT2G43945.novel1"; gene_id "AT2G43945";
2	stringtie_transuite	three_prime_utr	18197008	18197094	.	-	.	transcript_id "AT2G43945.novel1"; gene_id "AT2G43945";
2	stringtie_transuite	exon	18197374	18197504	.	-	.	transcript_id "AT2G43945.novel1"; gene_id "AT2G43945";
2	stringtie_transuite	three_prime_utr	18197374	18197504	.	-	.	transcript_id "AT2G43945.novel1"; gene_id "AT2G43945";
2	stringtie_transuite	exon	18197586	18198130	.	-	.	transcript_id "AT2G43945.novel1"; gene_id "AT2G43945";
2	stringtie_transuite	three_prime_utr	18197586	18197994	.	-	.	transcript_id "AT2G43945.novel1"; gene_id "AT2G43945";
2	stringtie_transuite	CDS	18197995	18198130	.	-	.	transcript_id "AT2G43945.novel1"; gene_id "AT2G43945";
2	stringtie_transuite	stop_codon	18197995	18197997	.	-	.	transcript_id "AT2G43945.novel1"; gene_id "AT2G43945";
2	stringtie_transuite	exon	18198212	18198270	.	-	.	transcript_id "AT2G43945.novel1"; gene_id "AT2G43945";
2	stringtie_transuite	CDS	18198212	18198270	.	-	.	transcript_id "AT2G43945.novel1"; gene_id "AT2G43945";
2	stringtie_transuite	exon	18198368	18198517	.	-	.	transcript_id "AT2G43945.novel1"; gene_id "AT2G43945";
2	stringtie_transuite	CDS	18198368	18198517	.	-	.	transcript_id "AT2G43945.novel1"; gene_id "AT2G43945";
2	stringtie_transuite	exon	18198598	18198714	.	-	.	transcript_id "AT2G43945.novel1"; gene_id "AT2G43945";
2	stringtie_transuite	CDS	18198598	18198714	.	-	.	transcript_id "AT2G43945.novel1"; gene_id "AT2G43945";
2	stringtie_transuite	exon	18198882	18199076	.	-	.	transcript_id "AT2G43945.novel1"; gene_id "AT2G43945";
2	stringtie_transuite	CDS	18198882	18199076	.	-	.	transcript_id "AT2G43945.novel1"; gene_id "AT2G43945";
2	stringtie_transuite	exon	18199776	18200198	.	-	.	transcript_id "AT2G43945.novel1"; gene_id "AT2G43945";
2	stringtie_transuite	CDS	18199776	18199988	.	-	.	transcript_id "AT2G43945.novel1"; gene_id "AT2G43945";
2	stringtie_transuite	start_codon	18199986	18199988	.	-	.	transcript_id "AT2G43945.novel1"; gene_id "AT2G43945";
2	stringtie_transuite	five_prime_utr	18199989	18200198	.	-	.	transcript_id "AT2G43945.novel1"; gene_id "AT2G43945";
2	stringtie_transuite	exon	18200316	18200684	.	-	.	transcript_id "AT2G43950.1"; gene_id "AT2G43950";
2	stringtie_transuite	three_prime_utr	18200316	18200552	.	-	.	transcript_id "AT2G43950.1"; gene_id "AT2G43950";
2	stringtie_transuite	CDS	18200553	18200684	.	-	.	transcript_id "AT2G43950.1"; gene_id "AT2G43950";
2	stringtie_transuite	stop_codon	18200553	18200555	.	-	.	transcript_id "AT2G43950.1"; gene_id "AT2G43950";
2	stringtie_transuite	exon	18200932	18201052	.	-	.	transcript_id "AT2G43950.1"; gene_id "AT2G43950";
2	stringtie_transuite	CDS	18200932	18201052	.	-	.	transcript_id "AT2G43950.1"; gene_id "AT2G43950";
2	stringtie_transuite	exon	18201161	18201255	.	-	.	transcript_id "AT2G43950.1"; gene_id "AT2G43950";
2	stringtie_transuite	CDS	18201161	18201255	.	-	.	transcript_id "AT2G43950.1"; gene_id "AT2G43950";
2	stringtie_transuite	exon	18201400	18201579	.	-	.	transcript_id "AT2G43950.1"; gene_id "AT2G43950";
2	stringtie_transuite	CDS	18201400	18201579	.	-	.	transcript_id "AT2G43950.1"; gene_id "AT2G43950";
2	stringtie_transuite	exon	18201718	18201804	.	-	.	transcript_id "AT2G43950.1"; gene_id "AT2G43950";
2	stringtie_transuite	CDS	18201718	18201804	.	-	.	transcript_id "AT2G43950.1"; gene_id "AT2G43950";
2	stringtie_transuite	exon	18202228	18202786	.	-	.	transcript_id "AT2G43950.1"; gene_id "AT2G43950";
2	stringtie_transuite	CDS	18202228	18202644	.	-	.	transcript_id "AT2G43950.1"; gene_id "AT2G43950";
2	stringtie_transuite	start_codon	18202642	18202644	.	-	.	transcript_id "AT2G43950.1"; gene_id "AT2G43950";
2	stringtie_transuite	five_prime_utr	18202645	18202786	.	-	.	transcript_id "AT2G43950.1"; gene_id "AT2G43950";
2	stringtie_transuite	exon	18200324	18201052	.	-	.	transcript_id "AT2G43950.2"; gene_id "AT2G43950";
2	stringtie_transuite	three_prime_utr	18200324	18200829	.	-	.	transcript_id "AT2G43950.2"; gene_id "AT2G43950";
2	stringtie_transuite	CDS	18200830	18201052	.	-	.	transcript_id "AT2G43950.2"; gene_id "AT2G43950";
2	stringtie_transuite	stop_codon	18200830	18200832	.	-	.	transcript_id "AT2G43950.2"; gene_id "AT2G43950";
2	stringtie_transuite	exon	18201161	18201255	.	-	.	transcript_id "AT2G43950.2"; gene_id "AT2G43950";
2	stringtie_transuite	CDS	18201161	18201255	.	-	.	transcript_id "AT2G43950.2"; gene_id "AT2G43950";
2	stringtie_transuite	exon	18201400	18201579	.	-	.	transcript_id "AT2G43950.2"; gene_id "AT2G43950";
2	stringtie_transuite	CDS	18201400	18201579	.	-	.	transcript_id "AT2G43950.2"; gene_id "AT2G43950";
2	stringtie_transuite	exon	18201718	18201804	.	-	.	transcript_id "AT2G43950.2"; gene_id "AT2G43950";
2	stringtie_transuite	CDS	18201718	18201804	.	-	.	transcript_id "AT2G43950.2"; gene_id "AT2G43950";
2	stringtie_transuite	exon	18202228	18202786	.	-	.	transcript_id "AT2G43950.2"; gene_id "AT2G43950";
2	stringtie_transuite	CDS	18202228	18202644	.	-	.	transcript_id "AT2G43950.2"; gene_id "AT2G43950";
2	stringtie_transuite	start_codon	18202642	18202644	.	-	.	transcript_id "AT2G43950.2"; gene_id "AT2G43950";
2	stringtie_transuite	five_prime_utr	18202645	18202786	.	-	.	transcript_id "AT2G43950.2"; gene_id "AT2G43950";
2	stringtie_transuite	exon	18200327	18200684	.	-	.	transcript_id "AT2G43950.novel1"; gene_id "AT2G43950";
2	stringtie_transuite	three_prime_utr	18200327	18200684	.	-	.	transcript_id "AT2G43950.novel1"; gene_id "AT2G43950";
2	stringtie_transuite	exon	18200932	18201052	.	-	.	transcript_id "AT2G43950.novel1"; gene_id "AT2G43950";
2	stringtie_transuite	three_prime_utr	18200932	18201052	.	-	.	transcript_id "AT2G43950.novel1"; gene_id "AT2G43950";
2	stringtie_transuite	exon	18201161	18201255	.	-	.	transcript_id "AT2G43950.novel1"; gene_id "AT2G43950";
2	stringtie_transuite	three_prime_utr	18201161	18201255	.	-	.	transcript_id "AT2G43950.novel1"; gene_id "AT2G43950";
2	stringtie_transuite	exon	18201400	18201579	.	-	.	transcript_id "AT2G43950.novel1"; gene_id "AT2G43950";
2	stringtie_transuite	three_prime_utr	18201400	18201562	.	-	.	transcript_id "AT2G43950.novel1"; gene_id "AT2G43950";
2	stringtie_transuite	CDS	18201563	18201579	.	-	.	transcript_id "AT2G43950.novel1"; gene_id "AT2G43950";
2	stringtie_transuite	stop_codon	18201563	18201565	.	-	.	transcript_id "AT2G43950.novel1"; gene_id "AT2G43950";
2	stringtie_transuite	exon	18201657	18201804	.	-	.	transcript_id "AT2G43950.novel1"; gene_id "AT2G43950";
2	stringtie_transuite	CDS	18201657	18201804	.	-	.	transcript_id "AT2G43950.novel1"; gene_id "AT2G43950";
2	stringtie_transuite	exon	18202228	18202786	.	-	.	transcript_id "AT2G43950.novel1"; gene_id "AT2G43950";
2	stringtie_transuite	CDS	18202228	18202644	.	-	.	transcript_id "AT2G43950.novel1"; gene_id "AT2G43950";
2	stringtie_transuite	start_codon	18202642	18202644	.	-	.	transcript_id "AT2G43950.novel1"; gene_id "AT2G43950";
2	stringtie_transuite	five_prime_utr	18202645	18202786	.	-	.	transcript_id "AT2G43950.novel1"; gene_id "AT2G43950";
2	stringtie_transuite	exon	18203312	18204781	.	-	.	transcript_id "AT2G43960.1"; gene_id "AT2G43960";
2	stringtie_transuite	three_prime_utr	18203312	18203458	.	-	.	transcript_id "AT2G43960.1"; gene_id "AT2G43960";
2	stringtie_transuite	CDS	18203459	18204781	.	-	.	transcript_id "AT2G43960.1"; gene_id "AT2G43960";
2	stringtie_transuite	stop_codon	18203459	18203461	.	-	.	transcript_id "AT2G43960.1"; gene_id "AT2G43960";
2	stringtie_transuite	exon	18204902	18204946	.	-	.	transcript_id "AT2G43960.1"; gene_id "AT2G43960";
2	stringtie_transuite	CDS	18204902	18204907	.	-	.	transcript_id "AT2G43960.1"; gene_id "AT2G43960";
2	stringtie_transuite	start_codon	18204905	18204907	.	-	.	transcript_id "AT2G43960.1"; gene_id "AT2G43960";
2	stringtie_transuite	five_prime_utr	18204908	18204946	.	-	.	transcript_id "AT2G43960.1"; gene_id "AT2G43960";
2	stringtie_transuite	exon	18203337	18204946	.	-	.	transcript_id "AT2G43960.novel1"; gene_id "AT2G43960";
2	stringtie_transuite	three_prime_utr	18203337	18204877	.	-	.	transcript_id "AT2G43960.novel1"; gene_id "AT2G43960";
2	stringtie_transuite	CDS	18204878	18204907	.	-	.	transcript_id "AT2G43960.novel1"; gene_id "AT2G43960";
2	stringtie_transuite	stop_codon	18204878	18204880	.	-	.	transcript_id "AT2G43960.novel1"; gene_id "AT2G43960";
2	stringtie_transuite	start_codon	18204905	18204907	.	-	.	transcript_id "AT2G43960.novel1"; gene_id "AT2G43960";
2	stringtie_transuite	five_prime_utr	18204908	18204946	.	-	.	transcript_id "AT2G43960.novel1"; gene_id "AT2G43960";
2	stringtie_transuite	exon	18205235	18205861	.	-	.	transcript_id "AT2G43970.1"; gene_id "AT2G43970";
2	stringtie_transuite	three_prime_utr	18205235	18205534	.	-	.	transcript_id "AT2G43970.1"; gene_id "AT2G43970";
2	stringtie_transuite	CDS	18205535	18205861	.	-	.	transcript_id "AT2G43970.1"; gene_id "AT2G43970";
2	stringtie_transuite	stop_codon	18205535	18205537	.	-	.	transcript_id "AT2G43970.1"; gene_id "AT2G43970";
2	stringtie_transuite	exon	18205936	18206097	.	-	.	transcript_id "AT2G43970.1"; gene_id "AT2G43970";
2	stringtie_transuite	CDS	18205936	18206097	.	-	.	transcript_id "AT2G43970.1"; gene_id "AT2G43970";
2	stringtie_transuite	exon	18206274	18206342	.	-	.	transcript_id "AT2G43970.1"; gene_id "AT2G43970";
2	stringtie_transuite	CDS	18206274	18206342	.	-	.	transcript_id "AT2G43970.1"; gene_id "AT2G43970";
2	stringtie_transuite	exon	18206433	18206480	.	-	.	transcript_id "AT2G43970.1"; gene_id "AT2G43970";
2	stringtie_transuite	CDS	18206433	18206480	.	-	.	transcript_id "AT2G43970.1"; gene_id "AT2G43970";
2	stringtie_transuite	exon	18206573	18206675	.	-	.	transcript_id "AT2G43970.1"; gene_id "AT2G43970";
2	stringtie_transuite	CDS	18206573	18206675	.	-	.	transcript_id "AT2G43970.1"; gene_id "AT2G43970";
2	stringtie_transuite	exon	18206774	18206853	.	-	.	transcript_id "AT2G43970.1"; gene_id "AT2G43970";
2	stringtie_transuite	CDS	18206774	18206853	.	-	.	transcript_id "AT2G43970.1"; gene_id "AT2G43970";
2	stringtie_transuite	exon	18206933	18207004	.	-	.	transcript_id "AT2G43970.1"; gene_id "AT2G43970";
2	stringtie_transuite	CDS	18206933	18207004	.	-	.	transcript_id "AT2G43970.1"; gene_id "AT2G43970";
2	stringtie_transuite	exon	18207091	18207185	.	-	.	transcript_id "AT2G43970.1"; gene_id "AT2G43970";
2	stringtie_transuite	CDS	18207091	18207185	.	-	.	transcript_id "AT2G43970.1"; gene_id "AT2G43970";
2	stringtie_transuite	exon	18207278	18207359	.	-	.	transcript_id "AT2G43970.1"; gene_id "AT2G43970";
2	stringtie_transuite	CDS	18207278	18207359	.	-	.	transcript_id "AT2G43970.1"; gene_id "AT2G43970";
2	stringtie_transuite	exon	18207432	18208218	.	-	.	transcript_id "AT2G43970.1"; gene_id "AT2G43970";
2	stringtie_transuite	CDS	18207432	18208031	.	-	.	transcript_id "AT2G43970.1"; gene_id "AT2G43970";
2	stringtie_transuite	start_codon	18208029	18208031	.	-	.	transcript_id "AT2G43970.1"; gene_id "AT2G43970";
2	stringtie_transuite	five_prime_utr	18208032	18208218	.	-	.	transcript_id "AT2G43970.1"; gene_id "AT2G43970";
2	stringtie_transuite	exon	18205235	18205861	.	-	.	transcript_id "AT2G43970.2"; gene_id "AT2G43970";
2	stringtie_transuite	three_prime_utr	18205235	18205534	.	-	.	transcript_id "AT2G43970.2"; gene_id "AT2G43970";
2	stringtie_transuite	CDS	18205535	18205861	.	-	.	transcript_id "AT2G43970.2"; gene_id "AT2G43970";
2	stringtie_transuite	stop_codon	18205535	18205537	.	-	.	transcript_id "AT2G43970.2"; gene_id "AT2G43970";
2	stringtie_transuite	exon	18205936	18206097	.	-	.	transcript_id "AT2G43970.2"; gene_id "AT2G43970";
2	stringtie_transuite	CDS	18205936	18206097	.	-	.	transcript_id "AT2G43970.2"; gene_id "AT2G43970";
2	stringtie_transuite	exon	18206274	18206342	.	-	.	transcript_id "AT2G43970.2"; gene_id "AT2G43970";
2	stringtie_transuite	CDS	18206274	18206342	.	-	.	transcript_id "AT2G43970.2"; gene_id "AT2G43970";
2	stringtie_transuite	exon	18206573	18206675	.	-	.	transcript_id "AT2G43970.2"; gene_id "AT2G43970";
2	stringtie_transuite	CDS	18206573	18206675	.	-	.	transcript_id "AT2G43970.2"; gene_id "AT2G43970";
2	stringtie_transuite	exon	18206774	18206853	.	-	.	transcript_id "AT2G43970.2"; gene_id "AT2G43970";
2	stringtie_transuite	CDS	18206774	18206853	.	-	.	transcript_id "AT2G43970.2"; gene_id "AT2G43970";
2	stringtie_transuite	exon	18206933	18207004	.	-	.	transcript_id "AT2G43970.2"; gene_id "AT2G43970";
2	stringtie_transuite	CDS	18206933	18207004	.	-	.	transcript_id "AT2G43970.2"; gene_id "AT2G43970";
2	stringtie_transuite	exon	18207091	18207185	.	-	.	transcript_id "AT2G43970.2"; gene_id "AT2G43970";
2	stringtie_transuite	CDS	18207091	18207185	.	-	.	transcript_id "AT2G43970.2"; gene_id "AT2G43970";
2	stringtie_transuite	exon	18207278	18207359	.	-	.	transcript_id "AT2G43970.2"; gene_id "AT2G43970";
2	stringtie_transuite	CDS	18207278	18207359	.	-	.	transcript_id "AT2G43970.2"; gene_id "AT2G43970";
2	stringtie_transuite	exon	18207432	18208218	.	-	.	transcript_id "AT2G43970.2"; gene_id "AT2G43970";
2	stringtie_transuite	CDS	18207432	18208031	.	-	.	transcript_id "AT2G43970.2"; gene_id "AT2G43970";
2	stringtie_transuite	start_codon	18208029	18208031	.	-	.	transcript_id "AT2G43970.2"; gene_id "AT2G43970";
2	stringtie_transuite	five_prime_utr	18208032	18208218	.	-	.	transcript_id "AT2G43970.2"; gene_id "AT2G43970";
2	stringtie_transuite	exon	18205098	18205861	.	-	.	transcript_id "AT2G43970.novel1"; gene_id "AT2G43970";
2	stringtie_transuite	three_prime_utr	18205098	18205861	.	-	.	transcript_id "AT2G43970.novel1"; gene_id "AT2G43970";
2	stringtie_transuite	exon	18205936	18206097	.	-	.	transcript_id "AT2G43970.novel1"; gene_id "AT2G43970";
2	stringtie_transuite	three_prime_utr	18205936	18206097	.	-	.	transcript_id "AT2G43970.novel1"; gene_id "AT2G43970";
2	stringtie_transuite	exon	18206274	18206342	.	-	.	transcript_id "AT2G43970.novel1"; gene_id "AT2G43970";
2	stringtie_transuite	three_prime_utr	18206274	18206342	.	-	.	transcript_id "AT2G43970.novel1"; gene_id "AT2G43970";
2	stringtie_transuite	exon	18206433	18206488	.	-	.	transcript_id "AT2G43970.novel1"; gene_id "AT2G43970";
2	stringtie_transuite	three_prime_utr	18206433	18206463	.	-	.	transcript_id "AT2G43970.novel1"; gene_id "AT2G43970";
2	stringtie_transuite	CDS	18206464	18206488	.	-	.	transcript_id "AT2G43970.novel1"; gene_id "AT2G43970";
2	stringtie_transuite	stop_codon	18206464	18206466	.	-	.	transcript_id "AT2G43970.novel1"; gene_id "AT2G43970";
2	stringtie_transuite	exon	18206571	18206675	.	-	.	transcript_id "AT2G43970.novel1"; gene_id "AT2G43970";
2	stringtie_transuite	CDS	18206571	18206675	.	-	.	transcript_id "AT2G43970.novel1"; gene_id "AT2G43970";
2	stringtie_transuite	exon	18206774	18206853	.	-	.	transcript_id "AT2G43970.novel1"; gene_id "AT2G43970";
2	stringtie_transuite	CDS	18206774	18206853	.	-	.	transcript_id "AT2G43970.novel1"; gene_id "AT2G43970";
2	stringtie_transuite	exon	18206933	18207004	.	-	.	transcript_id "AT2G43970.novel1"; gene_id "AT2G43970";
2	stringtie_transuite	CDS	18206933	18207004	.	-	.	transcript_id "AT2G43970.novel1"; gene_id "AT2G43970";
2	stringtie_transuite	exon	18207091	18207185	.	-	.	transcript_id "AT2G43970.novel1"; gene_id "AT2G43970";
2	stringtie_transuite	CDS	18207091	18207185	.	-	.	transcript_id "AT2G43970.novel1"; gene_id "AT2G43970";
2	stringtie_transuite	exon	18207278	18207359	.	-	.	transcript_id "AT2G43970.novel1"; gene_id "AT2G43970";
2	stringtie_transuite	CDS	18207278	18207359	.	-	.	transcript_id "AT2G43970.novel1"; gene_id "AT2G43970";
2	stringtie_transuite	exon	18207432	18208218	.	-	.	transcript_id "AT2G43970.novel1"; gene_id "AT2G43970";
2	stringtie_transuite	CDS	18207432	18208031	.	-	.	transcript_id "AT2G43970.novel1"; gene_id "AT2G43970";
2	stringtie_transuite	start_codon	18208029	18208031	.	-	.	transcript_id "AT2G43970.novel1"; gene_id "AT2G43970";
2	stringtie_transuite	five_prime_utr	18208032	18208218	.	-	.	transcript_id "AT2G43970.novel1"; gene_id "AT2G43970";
2	stringtie_transuite	exon	18205285	18205861	.	-	.	transcript_id "AT2G43970.novel2"; gene_id "AT2G43970";
2	stringtie_transuite	three_prime_utr	18205285	18205861	.	-	.	transcript_id "AT2G43970.novel2"; gene_id "AT2G43970";
2	stringtie_transuite	exon	18205936	18206097	.	-	.	transcript_id "AT2G43970.novel2"; gene_id "AT2G43970";
2	stringtie_transuite	three_prime_utr	18205936	18206097	.	-	.	transcript_id "AT2G43970.novel2"; gene_id "AT2G43970";
2	stringtie_transuite	exon	18206274	18206342	.	-	.	transcript_id "AT2G43970.novel2"; gene_id "AT2G43970";
2	stringtie_transuite	three_prime_utr	18206274	18206342	.	-	.	transcript_id "AT2G43970.novel2"; gene_id "AT2G43970";
2	stringtie_transuite	exon	18206433	18206480	.	-	.	transcript_id "AT2G43970.novel2"; gene_id "AT2G43970";
2	stringtie_transuite	three_prime_utr	18206433	18206480	.	-	.	transcript_id "AT2G43970.novel2"; gene_id "AT2G43970";
2	stringtie_transuite	exon	18206573	18206675	.	-	.	transcript_id "AT2G43970.novel2"; gene_id "AT2G43970";
2	stringtie_transuite	three_prime_utr	18206573	18206675	.	-	.	transcript_id "AT2G43970.novel2"; gene_id "AT2G43970";
2	stringtie_transuite	exon	18206774	18206853	.	-	.	transcript_id "AT2G43970.novel2"; gene_id "AT2G43970";
2	stringtie_transuite	three_prime_utr	18206774	18206853	.	-	.	transcript_id "AT2G43970.novel2"; gene_id "AT2G43970";
2	stringtie_transuite	exon	18206933	18207004	.	-	.	transcript_id "AT2G43970.novel2"; gene_id "AT2G43970";
2	stringtie_transuite	three_prime_utr	18206933	18207004	.	-	.	transcript_id "AT2G43970.novel2"; gene_id "AT2G43970";
2	stringtie_transuite	exon	18207091	18207185	.	-	.	transcript_id "AT2G43970.novel2"; gene_id "AT2G43970";
2	stringtie_transuite	three_prime_utr	18207091	18207185	.	-	.	transcript_id "AT2G43970.novel2"; gene_id "AT2G43970";
2	stringtie_transuite	exon	18207278	18208218	.	-	.	transcript_id "AT2G43970.novel2"; gene_id "AT2G43970";
2	stringtie_transuite	three_prime_utr	18207278	18207410	.	-	.	transcript_id "AT2G43970.novel2"; gene_id "AT2G43970";
2	stringtie_transuite	CDS	18207411	18208031	.	-	.	transcript_id "AT2G43970.novel2"; gene_id "AT2G43970";
2	stringtie_transuite	stop_codon	18207411	18207413	.	-	.	transcript_id "AT2G43970.novel2"; gene_id "AT2G43970";
2	stringtie_transuite	start_codon	18208029	18208031	.	-	.	transcript_id "AT2G43970.novel2"; gene_id "AT2G43970";
2	stringtie_transuite	five_prime_utr	18208032	18208218	.	-	.	transcript_id "AT2G43970.novel2"; gene_id "AT2G43970";
2	stringtie_transuite	exon	18205286	18206097	.	-	.	transcript_id "AT2G43970.novel3"; gene_id "AT2G43970";
2	stringtie_transuite	three_prime_utr	18205286	18205884	.	-	.	transcript_id "AT2G43970.novel3"; gene_id "AT2G43970";
2	stringtie_transuite	CDS	18205885	18206097	.	-	.	transcript_id "AT2G43970.novel3"; gene_id "AT2G43970";
2	stringtie_transuite	stop_codon	18205885	18205887	.	-	.	transcript_id "AT2G43970.novel3"; gene_id "AT2G43970";
2	stringtie_transuite	exon	18206274	18206342	.	-	.	transcript_id "AT2G43970.novel3"; gene_id "AT2G43970";
2	stringtie_transuite	CDS	18206274	18206342	.	-	.	transcript_id "AT2G43970.novel3"; gene_id "AT2G43970";
2	stringtie_transuite	exon	18206433	18206480	.	-	.	transcript_id "AT2G43970.novel3"; gene_id "AT2G43970";
2	stringtie_transuite	CDS	18206433	18206480	.	-	.	transcript_id "AT2G43970.novel3"; gene_id "AT2G43970";
2	stringtie_transuite	exon	18206573	18206675	.	-	.	transcript_id "AT2G43970.novel3"; gene_id "AT2G43970";
2	stringtie_transuite	CDS	18206573	18206675	.	-	.	transcript_id "AT2G43970.novel3"; gene_id "AT2G43970";
2	stringtie_transuite	exon	18206774	18206853	.	-	.	transcript_id "AT2G43970.novel3"; gene_id "AT2G43970";
2	stringtie_transuite	CDS	18206774	18206853	.	-	.	transcript_id "AT2G43970.novel3"; gene_id "AT2G43970";
2	stringtie_transuite	exon	18206933	18207004	.	-	.	transcript_id "AT2G43970.novel3"; gene_id "AT2G43970";
2	stringtie_transuite	CDS	18206933	18207004	.	-	.	transcript_id "AT2G43970.novel3"; gene_id "AT2G43970";
2	stringtie_transuite	exon	18207091	18207185	.	-	.	transcript_id "AT2G43970.novel3"; gene_id "AT2G43970";
2	stringtie_transuite	CDS	18207091	18207185	.	-	.	transcript_id "AT2G43970.novel3"; gene_id "AT2G43970";
2	stringtie_transuite	exon	18207278	18207359	.	-	.	transcript_id "AT2G43970.novel3"; gene_id "AT2G43970";
2	stringtie_transuite	CDS	18207278	18207359	.	-	.	transcript_id "AT2G43970.novel3"; gene_id "AT2G43970";
2	stringtie_transuite	exon	18207432	18208218	.	-	.	transcript_id "AT2G43970.novel3"; gene_id "AT2G43970";
2	stringtie_transuite	CDS	18207432	18208031	.	-	.	transcript_id "AT2G43970.novel3"; gene_id "AT2G43970";
2	stringtie_transuite	start_codon	18208029	18208031	.	-	.	transcript_id "AT2G43970.novel3"; gene_id "AT2G43970";
2	stringtie_transuite	five_prime_utr	18208032	18208218	.	-	.	transcript_id "AT2G43970.novel3"; gene_id "AT2G43970";
2	stringtie_transuite	exon	18208253	18208580	.	-	.	transcript_id "AT2G43980.1"; gene_id "AT2G43980";
2	stringtie_transuite	three_prime_utr	18208253	18208436	.	-	.	transcript_id "AT2G43980.1"; gene_id "AT2G43980";
2	stringtie_transuite	CDS	18208437	18208580	.	-	.	transcript_id "AT2G43980.1"; gene_id "AT2G43980";
2	stringtie_transuite	stop_codon	18208437	18208439	.	-	.	transcript_id "AT2G43980.1"; gene_id "AT2G43980";
2	stringtie_transuite	exon	18208661	18208790	.	-	.	transcript_id "AT2G43980.1"; gene_id "AT2G43980";
2	stringtie_transuite	CDS	18208661	18208790	.	-	.	transcript_id "AT2G43980.1"; gene_id "AT2G43980";
2	stringtie_transuite	exon	18208875	18209020	.	-	.	transcript_id "AT2G43980.1"; gene_id "AT2G43980";
2	stringtie_transuite	CDS	18208875	18209020	.	-	.	transcript_id "AT2G43980.1"; gene_id "AT2G43980";
2	stringtie_transuite	exon	18209116	18209178	.	-	.	transcript_id "AT2G43980.1"; gene_id "AT2G43980";
2	stringtie_transuite	CDS	18209116	18209178	.	-	.	transcript_id "AT2G43980.1"; gene_id "AT2G43980";
2	stringtie_transuite	exon	18209282	18209395	.	-	.	transcript_id "AT2G43980.1"; gene_id "AT2G43980";
2	stringtie_transuite	CDS	18209282	18209395	.	-	.	transcript_id "AT2G43980.1"; gene_id "AT2G43980";
2	stringtie_transuite	exon	18209564	18209714	.	-	.	transcript_id "AT2G43980.1"; gene_id "AT2G43980";
2	stringtie_transuite	CDS	18209564	18209714	.	-	.	transcript_id "AT2G43980.1"; gene_id "AT2G43980";
2	stringtie_transuite	exon	18209856	18210061	.	-	.	transcript_id "AT2G43980.1"; gene_id "AT2G43980";
2	stringtie_transuite	CDS	18209856	18210061	.	-	.	transcript_id "AT2G43980.1"; gene_id "AT2G43980";
2	stringtie_transuite	exon	18210243	18210311	.	-	.	transcript_id "AT2G43980.1"; gene_id "AT2G43980";
2	stringtie_transuite	CDS	18210243	18210311	.	-	.	transcript_id "AT2G43980.1"; gene_id "AT2G43980";
2	stringtie_transuite	exon	18210529	18210620	.	-	.	transcript_id "AT2G43980.1"; gene_id "AT2G43980";
2	stringtie_transuite	CDS	18210529	18210620	.	-	.	transcript_id "AT2G43980.1"; gene_id "AT2G43980";
2	stringtie_transuite	exon	18210883	18211075	.	-	.	transcript_id "AT2G43980.1"; gene_id "AT2G43980";
2	stringtie_transuite	CDS	18210883	18211075	.	-	.	transcript_id "AT2G43980.1"; gene_id "AT2G43980";
2	stringtie_transuite	exon	18211221	18211256	.	-	.	transcript_id "AT2G43980.1"; gene_id "AT2G43980";
2	stringtie_transuite	CDS	18211221	18211256	.	-	.	transcript_id "AT2G43980.1"; gene_id "AT2G43980";
2	stringtie_transuite	exon	18211482	18211644	.	-	.	transcript_id "AT2G43980.1"; gene_id "AT2G43980";
2	stringtie_transuite	CDS	18211482	18211604	.	-	.	transcript_id "AT2G43980.1"; gene_id "AT2G43980";
2	stringtie_transuite	start_codon	18211602	18211604	.	-	.	transcript_id "AT2G43980.1"; gene_id "AT2G43980";
2	stringtie_transuite	five_prime_utr	18211605	18211644	.	-	.	transcript_id "AT2G43980.1"; gene_id "AT2G43980";
2	stringtie_transuite	exon	18208253	18208580	.	-	.	transcript_id "AT2G43980.novel1"; gene_id "AT2G43980";
2	stringtie_transuite	three_prime_utr	18208253	18208436	.	-	.	transcript_id "AT2G43980.novel1"; gene_id "AT2G43980";
2	stringtie_transuite	CDS	18208437	18208580	.	-	.	transcript_id "AT2G43980.novel1"; gene_id "AT2G43980";
2	stringtie_transuite	stop_codon	18208437	18208439	.	-	.	transcript_id "AT2G43980.novel1"; gene_id "AT2G43980";
2	stringtie_transuite	exon	18208661	18208790	.	-	.	transcript_id "AT2G43980.novel1"; gene_id "AT2G43980";
2	stringtie_transuite	CDS	18208661	18208790	.	-	.	transcript_id "AT2G43980.novel1"; gene_id "AT2G43980";
2	stringtie_transuite	exon	18208875	18209020	.	-	.	transcript_id "AT2G43980.novel1"; gene_id "AT2G43980";
2	stringtie_transuite	CDS	18208875	18209020	.	-	.	transcript_id "AT2G43980.novel1"; gene_id "AT2G43980";
2	stringtie_transuite	exon	18209116	18209178	.	-	.	transcript_id "AT2G43980.novel1"; gene_id "AT2G43980";
2	stringtie_transuite	CDS	18209116	18209178	.	-	.	transcript_id "AT2G43980.novel1"; gene_id "AT2G43980";
2	stringtie_transuite	exon	18209282	18209395	.	-	.	transcript_id "AT2G43980.novel1"; gene_id "AT2G43980";
2	stringtie_transuite	CDS	18209282	18209395	.	-	.	transcript_id "AT2G43980.novel1"; gene_id "AT2G43980";
2	stringtie_transuite	exon	18209564	18209714	.	-	.	transcript_id "AT2G43980.novel1"; gene_id "AT2G43980";
2	stringtie_transuite	CDS	18209564	18209714	.	-	.	transcript_id "AT2G43980.novel1"; gene_id "AT2G43980";
2	stringtie_transuite	exon	18209856	18210061	.	-	.	transcript_id "AT2G43980.novel1"; gene_id "AT2G43980";
2	stringtie_transuite	CDS	18209856	18210061	.	-	.	transcript_id "AT2G43980.novel1"; gene_id "AT2G43980";
2	stringtie_transuite	exon	18210243	18210311	.	-	.	transcript_id "AT2G43980.novel1"; gene_id "AT2G43980";
2	stringtie_transuite	CDS	18210243	18210311	.	-	.	transcript_id "AT2G43980.novel1"; gene_id "AT2G43980";
2	stringtie_transuite	exon	18210529	18210620	.	-	.	transcript_id "AT2G43980.novel1"; gene_id "AT2G43980";
2	stringtie_transuite	CDS	18210529	18210620	.	-	.	transcript_id "AT2G43980.novel1"; gene_id "AT2G43980";
2	stringtie_transuite	exon	18210883	18211075	.	-	.	transcript_id "AT2G43980.novel1"; gene_id "AT2G43980";
2	stringtie_transuite	CDS	18210883	18211075	.	-	.	transcript_id "AT2G43980.novel1"; gene_id "AT2G43980";
2	stringtie_transuite	exon	18211221	18211256	.	-	.	transcript_id "AT2G43980.novel1"; gene_id "AT2G43980";
2	stringtie_transuite	CDS	18211221	18211256	.	-	.	transcript_id "AT2G43980.novel1"; gene_id "AT2G43980";
2	stringtie_transuite	exon	18211482	18211623	.	-	.	transcript_id "AT2G43980.novel1"; gene_id "AT2G43980";
2	stringtie_transuite	CDS	18211482	18211604	.	-	.	transcript_id "AT2G43980.novel1"; gene_id "AT2G43980";
2	stringtie_transuite	start_codon	18211602	18211604	.	-	.	transcript_id "AT2G43980.novel1"; gene_id "AT2G43980";
2	stringtie_transuite	five_prime_utr	18211605	18211623	.	-	.	transcript_id "AT2G43980.novel1"; gene_id "AT2G43980";
2	stringtie_transuite	exon	18211716	18213824	.	-	.	transcript_id "AT2G43980.novel1"; gene_id "AT2G43980";
2	stringtie_transuite	five_prime_utr	18211716	18213824	.	-	.	transcript_id "AT2G43980.novel1"; gene_id "AT2G43980";
2	stringtie_transuite	exon	18208253	18208580	.	-	.	transcript_id "AT2G43980.novel2"; gene_id "AT2G43980";
2	stringtie_transuite	three_prime_utr	18208253	18208436	.	-	.	transcript_id "AT2G43980.novel2"; gene_id "AT2G43980";
2	stringtie_transuite	CDS	18208437	18208580	.	-	.	transcript_id "AT2G43980.novel2"; gene_id "AT2G43980";
2	stringtie_transuite	stop_codon	18208437	18208439	.	-	.	transcript_id "AT2G43980.novel2"; gene_id "AT2G43980";
2	stringtie_transuite	exon	18208661	18208790	.	-	.	transcript_id "AT2G43980.novel2"; gene_id "AT2G43980";
2	stringtie_transuite	CDS	18208661	18208790	.	-	.	transcript_id "AT2G43980.novel2"; gene_id "AT2G43980";
2	stringtie_transuite	exon	18208875	18209020	.	-	.	transcript_id "AT2G43980.novel2"; gene_id "AT2G43980";
2	stringtie_transuite	CDS	18208875	18209020	.	-	.	transcript_id "AT2G43980.novel2"; gene_id "AT2G43980";
2	stringtie_transuite	exon	18209116	18209178	.	-	.	transcript_id "AT2G43980.novel2"; gene_id "AT2G43980";
2	stringtie_transuite	CDS	18209116	18209178	.	-	.	transcript_id "AT2G43980.novel2"; gene_id "AT2G43980";
2	stringtie_transuite	exon	18209282	18209395	.	-	.	transcript_id "AT2G43980.novel2"; gene_id "AT2G43980";
2	stringtie_transuite	CDS	18209282	18209395	.	-	.	transcript_id "AT2G43980.novel2"; gene_id "AT2G43980";
2	stringtie_transuite	exon	18209564	18209714	.	-	.	transcript_id "AT2G43980.novel2"; gene_id "AT2G43980";
2	stringtie_transuite	CDS	18209564	18209714	.	-	.	transcript_id "AT2G43980.novel2"; gene_id "AT2G43980";
2	stringtie_transuite	exon	18209856	18210061	.	-	.	transcript_id "AT2G43980.novel2"; gene_id "AT2G43980";
2	stringtie_transuite	CDS	18209856	18210061	.	-	.	transcript_id "AT2G43980.novel2"; gene_id "AT2G43980";
2	stringtie_transuite	exon	18210243	18210311	.	-	.	transcript_id "AT2G43980.novel2"; gene_id "AT2G43980";
2	stringtie_transuite	CDS	18210243	18210311	.	-	.	transcript_id "AT2G43980.novel2"; gene_id "AT2G43980";
2	stringtie_transuite	exon	18210529	18210620	.	-	.	transcript_id "AT2G43980.novel2"; gene_id "AT2G43980";
2	stringtie_transuite	CDS	18210529	18210620	.	-	.	transcript_id "AT2G43980.novel2"; gene_id "AT2G43980";
2	stringtie_transuite	exon	18210883	18211075	.	-	.	transcript_id "AT2G43980.novel2"; gene_id "AT2G43980";
2	stringtie_transuite	CDS	18210883	18211075	.	-	.	transcript_id "AT2G43980.novel2"; gene_id "AT2G43980";
2	stringtie_transuite	exon	18211221	18211256	.	-	.	transcript_id "AT2G43980.novel2"; gene_id "AT2G43980";
2	stringtie_transuite	CDS	18211221	18211256	.	-	.	transcript_id "AT2G43980.novel2"; gene_id "AT2G43980";
2	stringtie_transuite	exon	18211482	18211623	.	-	.	transcript_id "AT2G43980.novel2"; gene_id "AT2G43980";
2	stringtie_transuite	CDS	18211482	18211604	.	-	.	transcript_id "AT2G43980.novel2"; gene_id "AT2G43980";
2	stringtie_transuite	start_codon	18211602	18211604	.	-	.	transcript_id "AT2G43980.novel2"; gene_id "AT2G43980";
2	stringtie_transuite	five_prime_utr	18211605	18211623	.	-	.	transcript_id "AT2G43980.novel2"; gene_id "AT2G43980";
2	stringtie_transuite	exon	18211716	18211853	.	-	.	transcript_id "AT2G43980.novel2"; gene_id "AT2G43980";
2	stringtie_transuite	five_prime_utr	18211716	18211853	.	-	.	transcript_id "AT2G43980.novel2"; gene_id "AT2G43980";
2	stringtie_transuite	exon	18211945	18213824	.	-	.	transcript_id "AT2G43980.novel2"; gene_id "AT2G43980";
2	stringtie_transuite	five_prime_utr	18211945	18213824	.	-	.	transcript_id "AT2G43980.novel2"; gene_id "AT2G43980";
2	stringtie_transuite	exon	18211734	18214074	.	+	.	transcript_id "AT2G43990.1"; gene_id "AT2G43990";
2	stringtie_transuite	five_prime_utr	18211734	18211973	.	+	.	transcript_id "AT2G43990.1"; gene_id "AT2G43990";
2	stringtie_transuite	CDS	18211974	18213872	.	+	.	transcript_id "AT2G43990.1"; gene_id "AT2G43990";
2	stringtie_transuite	start_codon	18211974	18211976	.	+	.	transcript_id "AT2G43990.1"; gene_id "AT2G43990";
2	stringtie_transuite	stop_codon	18213870	18213872	.	+	.	transcript_id "AT2G43990.1"; gene_id "AT2G43990";
2	stringtie_transuite	three_prime_utr	18213873	18214074	.	+	.	transcript_id "AT2G43990.1"; gene_id "AT2G43990";
2	stringtie_transuite	exon	18214089	18215571	.	+	.	transcript_id "AT2G44000.1"; gene_id "AT2G44000";
2	stringtie_transuite	five_prime_utr	18214089	18214626	.	+	.	transcript_id "AT2G44000.1"; gene_id "AT2G44000";
2	stringtie_transuite	CDS	18214627	18215256	.	+	.	transcript_id "AT2G44000.1"; gene_id "AT2G44000";
2	stringtie_transuite	start_codon	18214627	18214629	.	+	.	transcript_id "AT2G44000.1"; gene_id "AT2G44000";
2	stringtie_transuite	stop_codon	18215254	18215256	.	+	.	transcript_id "AT2G44000.1"; gene_id "AT2G44000";
2	stringtie_transuite	three_prime_utr	18215257	18215571	.	+	.	transcript_id "AT2G44000.1"; gene_id "AT2G44000";
2	stringtie_transuite	exon	18216574	18217456	.	+	.	transcript_id "AT2G44010.1"; gene_id "AT2G44010";
2	stringtie_transuite	five_prime_utr	18216574	18216878	.	+	.	transcript_id "AT2G44010.1"; gene_id "AT2G44010";
2	stringtie_transuite	CDS	18216879	18217184	.	+	.	transcript_id "AT2G44010.1"; gene_id "AT2G44010";
2	stringtie_transuite	start_codon	18216879	18216881	.	+	.	transcript_id "AT2G44010.1"; gene_id "AT2G44010";
2	stringtie_transuite	stop_codon	18217182	18217184	.	+	.	transcript_id "AT2G44010.1"; gene_id "AT2G44010";
2	stringtie_transuite	three_prime_utr	18217185	18217456	.	+	.	transcript_id "AT2G44010.1"; gene_id "AT2G44010";
2	stringtie_transuite	exon	18217559	18219559	.	-	.	transcript_id "AT2G44020.1"; gene_id "AT2G44020";
2	stringtie_transuite	three_prime_utr	18217559	18217736	.	-	.	transcript_id "AT2G44020.1"; gene_id "AT2G44020";
2	stringtie_transuite	CDS	18217737	18219260	.	-	.	transcript_id "AT2G44020.1"; gene_id "AT2G44020";
2	stringtie_transuite	stop_codon	18217737	18217739	.	-	.	transcript_id "AT2G44020.1"; gene_id "AT2G44020";
2	stringtie_transuite	start_codon	18219258	18219260	.	-	.	transcript_id "AT2G44020.1"; gene_id "AT2G44020";
2	stringtie_transuite	five_prime_utr	18219261	18219559	.	-	.	transcript_id "AT2G44020.1"; gene_id "AT2G44020";
2	stringtie_transuite	exon	18220086	18221228	.	+	.	transcript_id "AT2G44030.1"; gene_id "AT2G44030";
2	stringtie_transuite	CDS	18220086	18221228	.	+	.	transcript_id "AT2G44030.1"; gene_id "AT2G44030";
2	stringtie_transuite	start_codon	18220086	18220088	.	+	.	transcript_id "AT2G44030.1"; gene_id "AT2G44030";
2	stringtie_transuite	stop_codon	18221226	18221228	.	+	.	transcript_id "AT2G44030.1"; gene_id "AT2G44030";
2	stringtie_transuite	exon	18221694	18222053	.	-	.	transcript_id "AT2G44040.1"; gene_id "AT2G44040";
2	stringtie_transuite	three_prime_utr	18221694	18221984	.	-	.	transcript_id "AT2G44040.1"; gene_id "AT2G44040";
2	stringtie_transuite	CDS	18221985	18222053	.	-	.	transcript_id "AT2G44040.1"; gene_id "AT2G44040";
2	stringtie_transuite	stop_codon	18221985	18221987	.	-	.	transcript_id "AT2G44040.1"; gene_id "AT2G44040";
2	stringtie_transuite	exon	18222175	18222262	.	-	.	transcript_id "AT2G44040.1"; gene_id "AT2G44040";
2	stringtie_transuite	CDS	18222175	18222262	.	-	.	transcript_id "AT2G44040.1"; gene_id "AT2G44040";
2	stringtie_transuite	exon	18222364	18222473	.	-	.	transcript_id "AT2G44040.1"; gene_id "AT2G44040";
2	stringtie_transuite	CDS	18222364	18222473	.	-	.	transcript_id "AT2G44040.1"; gene_id "AT2G44040";
2	stringtie_transuite	exon	18222566	18222667	.	-	.	transcript_id "AT2G44040.1"; gene_id "AT2G44040";
2	stringtie_transuite	CDS	18222566	18222667	.	-	.	transcript_id "AT2G44040.1"; gene_id "AT2G44040";
2	stringtie_transuite	exon	18222770	18222844	.	-	.	transcript_id "AT2G44040.1"; gene_id "AT2G44040";
2	stringtie_transuite	CDS	18222770	18222844	.	-	.	transcript_id "AT2G44040.1"; gene_id "AT2G44040";
2	stringtie_transuite	exon	18222940	18223073	.	-	.	transcript_id "AT2G44040.1"; gene_id "AT2G44040";
2	stringtie_transuite	CDS	18222940	18223073	.	-	.	transcript_id "AT2G44040.1"; gene_id "AT2G44040";
2	stringtie_transuite	exon	18223274	18223511	.	-	.	transcript_id "AT2G44040.1"; gene_id "AT2G44040";
2	stringtie_transuite	CDS	18223274	18223511	.	-	.	transcript_id "AT2G44040.1"; gene_id "AT2G44040";
2	stringtie_transuite	exon	18223673	18223886	.	-	.	transcript_id "AT2G44040.1"; gene_id "AT2G44040";
2	stringtie_transuite	CDS	18223673	18223886	.	-	.	transcript_id "AT2G44040.1"; gene_id "AT2G44040";
2	stringtie_transuite	exon	18223985	18224186	.	-	.	transcript_id "AT2G44040.1"; gene_id "AT2G44040";
2	stringtie_transuite	CDS	18223985	18223998	.	-	.	transcript_id "AT2G44040.1"; gene_id "AT2G44040";
2	stringtie_transuite	start_codon	18223996	18223998	.	-	.	transcript_id "AT2G44040.1"; gene_id "AT2G44040";
2	stringtie_transuite	five_prime_utr	18223999	18224186	.	-	.	transcript_id "AT2G44040.1"; gene_id "AT2G44040";
2	stringtie_transuite	exon	18221744	18222053	.	-	.	transcript_id "AT2G44040.novel1"; gene_id "AT2G44040";
2	stringtie_transuite	three_prime_utr	18221744	18222053	.	-	.	transcript_id "AT2G44040.novel1"; gene_id "AT2G44040";
2	stringtie_transuite	exon	18222175	18222262	.	-	.	transcript_id "AT2G44040.novel1"; gene_id "AT2G44040";
2	stringtie_transuite	three_prime_utr	18222175	18222262	.	-	.	transcript_id "AT2G44040.novel1"; gene_id "AT2G44040";
2	stringtie_transuite	exon	18222364	18222473	.	-	.	transcript_id "AT2G44040.novel1"; gene_id "AT2G44040";
2	stringtie_transuite	three_prime_utr	18222364	18222473	.	-	.	transcript_id "AT2G44040.novel1"; gene_id "AT2G44040";
2	stringtie_transuite	exon	18222566	18222667	.	-	.	transcript_id "AT2G44040.novel1"; gene_id "AT2G44040";
2	stringtie_transuite	three_prime_utr	18222566	18222667	.	-	.	transcript_id "AT2G44040.novel1"; gene_id "AT2G44040";
2	stringtie_transuite	exon	18222770	18222844	.	-	.	transcript_id "AT2G44040.novel1"; gene_id "AT2G44040";
2	stringtie_transuite	three_prime_utr	18222770	18222844	.	-	.	transcript_id "AT2G44040.novel1"; gene_id "AT2G44040";
2	stringtie_transuite	exon	18222940	18223073	.	-	.	transcript_id "AT2G44040.novel1"; gene_id "AT2G44040";
2	stringtie_transuite	three_prime_utr	18222940	18223073	.	-	.	transcript_id "AT2G44040.novel1"; gene_id "AT2G44040";
2	stringtie_transuite	exon	18223274	18223511	.	-	.	transcript_id "AT2G44040.novel1"; gene_id "AT2G44040";
2	stringtie_transuite	three_prime_utr	18223274	18223511	.	-	.	transcript_id "AT2G44040.novel1"; gene_id "AT2G44040";
2	stringtie_transuite	exon	18223673	18224186	.	-	.	transcript_id "AT2G44040.novel1"; gene_id "AT2G44040";
2	stringtie_transuite	three_prime_utr	18223673	18223950	.	-	.	transcript_id "AT2G44040.novel1"; gene_id "AT2G44040";
2	stringtie_transuite	CDS	18223951	18223998	.	-	.	transcript_id "AT2G44040.novel1"; gene_id "AT2G44040";
2	stringtie_transuite	stop_codon	18223951	18223953	.	-	.	transcript_id "AT2G44040.novel1"; gene_id "AT2G44040";
2	stringtie_transuite	start_codon	18223996	18223998	.	-	.	transcript_id "AT2G44040.novel1"; gene_id "AT2G44040";
2	stringtie_transuite	five_prime_utr	18223999	18224186	.	-	.	transcript_id "AT2G44040.novel1"; gene_id "AT2G44040";
2	stringtie_transuite	exon	18224213	18224454	.	+	.	transcript_id "AT2G44050.1"; gene_id "AT2G44050";
2	stringtie_transuite	five_prime_utr	18224213	18224303	.	+	.	transcript_id "AT2G44050.1"; gene_id "AT2G44050";
2	stringtie_transuite	CDS	18224304	18224454	.	+	.	transcript_id "AT2G44050.1"; gene_id "AT2G44050";
2	stringtie_transuite	start_codon	18224304	18224306	.	+	.	transcript_id "AT2G44050.1"; gene_id "AT2G44050";
2	stringtie_transuite	exon	18224542	18224657	.	+	.	transcript_id "AT2G44050.1"; gene_id "AT2G44050";
2	stringtie_transuite	CDS	18224542	18224657	.	+	.	transcript_id "AT2G44050.1"; gene_id "AT2G44050";
2	stringtie_transuite	exon	18224794	18224889	.	+	.	transcript_id "AT2G44050.1"; gene_id "AT2G44050";
2	stringtie_transuite	CDS	18224794	18224889	.	+	.	transcript_id "AT2G44050.1"; gene_id "AT2G44050";
2	stringtie_transuite	exon	18224966	18225061	.	+	.	transcript_id "AT2G44050.1"; gene_id "AT2G44050";
2	stringtie_transuite	CDS	18224966	18225061	.	+	.	transcript_id "AT2G44050.1"; gene_id "AT2G44050";
2	stringtie_transuite	exon	18225205	18225283	.	+	.	transcript_id "AT2G44050.1"; gene_id "AT2G44050";
2	stringtie_transuite	CDS	18225205	18225283	.	+	.	transcript_id "AT2G44050.1"; gene_id "AT2G44050";
2	stringtie_transuite	exon	18225524	18225570	.	+	.	transcript_id "AT2G44050.1"; gene_id "AT2G44050";
2	stringtie_transuite	CDS	18225524	18225570	.	+	.	transcript_id "AT2G44050.1"; gene_id "AT2G44050";
2	stringtie_transuite	exon	18225669	18225728	.	+	.	transcript_id "AT2G44050.1"; gene_id "AT2G44050";
2	stringtie_transuite	CDS	18225669	18225728	.	+	.	transcript_id "AT2G44050.1"; gene_id "AT2G44050";
2	stringtie_transuite	exon	18225879	18226233	.	+	.	transcript_id "AT2G44050.1"; gene_id "AT2G44050";
2	stringtie_transuite	CDS	18225879	18225917	.	+	.	transcript_id "AT2G44050.1"; gene_id "AT2G44050";
2	stringtie_transuite	stop_codon	18225915	18225917	.	+	.	transcript_id "AT2G44050.1"; gene_id "AT2G44050";
2	stringtie_transuite	three_prime_utr	18225918	18226233	.	+	.	transcript_id "AT2G44050.1"; gene_id "AT2G44050";
2	stringtie_transuite	exon	18226263	18226392	.	+	.	transcript_id "AT2G44060.1"; gene_id "AT2G44060";
2	stringtie_transuite	five_prime_utr	18226263	18226392	.	+	.	transcript_id "AT2G44060.1"; gene_id "AT2G44060";
2	stringtie_transuite	exon	18226917	18227893	.	+	.	transcript_id "AT2G44060.1"; gene_id "AT2G44060";
2	stringtie_transuite	five_prime_utr	18226917	18226921	.	+	.	transcript_id "AT2G44060.1"; gene_id "AT2G44060";
2	stringtie_transuite	CDS	18226922	18227893	.	+	.	transcript_id "AT2G44060.1"; gene_id "AT2G44060";
2	stringtie_transuite	start_codon	18226922	18226924	.	+	.	transcript_id "AT2G44060.1"; gene_id "AT2G44060";
2	stringtie_transuite	exon	18227983	18228293	.	+	.	transcript_id "AT2G44060.1"; gene_id "AT2G44060";
2	stringtie_transuite	CDS	18227983	18227988	.	+	.	transcript_id "AT2G44060.1"; gene_id "AT2G44060";
2	stringtie_transuite	stop_codon	18227986	18227988	.	+	.	transcript_id "AT2G44060.1"; gene_id "AT2G44060";
2	stringtie_transuite	three_prime_utr	18227989	18228293	.	+	.	transcript_id "AT2G44060.1"; gene_id "AT2G44060";
2	stringtie_transuite	exon	18226319	18226392	.	+	.	transcript_id "AT2G44060.2"; gene_id "AT2G44060";
2	stringtie_transuite	five_prime_utr	18226319	18226392	.	+	.	transcript_id "AT2G44060.2"; gene_id "AT2G44060";
2	stringtie_transuite	exon	18226920	18227893	.	+	.	transcript_id "AT2G44060.2"; gene_id "AT2G44060";
2	stringtie_transuite	five_prime_utr	18226920	18226921	.	+	.	transcript_id "AT2G44060.2"; gene_id "AT2G44060";
2	stringtie_transuite	CDS	18226922	18227893	.	+	.	transcript_id "AT2G44060.2"; gene_id "AT2G44060";
2	stringtie_transuite	start_codon	18226922	18226924	.	+	.	transcript_id "AT2G44060.2"; gene_id "AT2G44060";
2	stringtie_transuite	exon	18227983	18228293	.	+	.	transcript_id "AT2G44060.2"; gene_id "AT2G44060";
2	stringtie_transuite	CDS	18227983	18227988	.	+	.	transcript_id "AT2G44060.2"; gene_id "AT2G44060";
2	stringtie_transuite	stop_codon	18227986	18227988	.	+	.	transcript_id "AT2G44060.2"; gene_id "AT2G44060";
2	stringtie_transuite	three_prime_utr	18227989	18228293	.	+	.	transcript_id "AT2G44060.2"; gene_id "AT2G44060";
2	stringtie_transuite	exon	18228473	18228558	.	+	.	transcript_id "AT2G44065.1"; gene_id "AT2G44065";
2	stringtie_transuite	five_prime_utr	18228473	18228558	.	+	.	transcript_id "AT2G44065.1"; gene_id "AT2G44065";
2	stringtie_transuite	exon	18228798	18228956	.	+	.	transcript_id "AT2G44065.1"; gene_id "AT2G44065";
2	stringtie_transuite	five_prime_utr	18228798	18228859	.	+	.	transcript_id "AT2G44065.1"; gene_id "AT2G44065";
2	stringtie_transuite	CDS	18228860	18228956	.	+	.	transcript_id "AT2G44065.1"; gene_id "AT2G44065";
2	stringtie_transuite	start_codon	18228860	18228862	.	+	.	transcript_id "AT2G44065.1"; gene_id "AT2G44065";
2	stringtie_transuite	exon	18229821	18230607	.	+	.	transcript_id "AT2G44065.1"; gene_id "AT2G44065";
2	stringtie_transuite	CDS	18229821	18230368	.	+	.	transcript_id "AT2G44065.1"; gene_id "AT2G44065";
2	stringtie_transuite	stop_codon	18230366	18230368	.	+	.	transcript_id "AT2G44065.1"; gene_id "AT2G44065";
2	stringtie_transuite	three_prime_utr	18230369	18230607	.	+	.	transcript_id "AT2G44065.1"; gene_id "AT2G44065";
2	stringtie_transuite	exon	18228430	18228558	.	+	.	transcript_id "AT2G44065.2"; gene_id "AT2G44065";
2	stringtie_transuite	five_prime_utr	18228430	18228558	.	+	.	transcript_id "AT2G44065.2"; gene_id "AT2G44065";
2	stringtie_transuite	exon	18228670	18228715	.	+	.	transcript_id "AT2G44065.2"; gene_id "AT2G44065";
2	stringtie_transuite	five_prime_utr	18228670	18228715	.	+	.	transcript_id "AT2G44065.2"; gene_id "AT2G44065";
2	stringtie_transuite	exon	18228798	18228956	.	+	.	transcript_id "AT2G44065.2"; gene_id "AT2G44065";
2	stringtie_transuite	five_prime_utr	18228798	18228859	.	+	.	transcript_id "AT2G44065.2"; gene_id "AT2G44065";
2	stringtie_transuite	CDS	18228860	18228956	.	+	.	transcript_id "AT2G44065.2"; gene_id "AT2G44065";
2	stringtie_transuite	start_codon	18228860	18228862	.	+	.	transcript_id "AT2G44065.2"; gene_id "AT2G44065";
2	stringtie_transuite	exon	18229821	18230590	.	+	.	transcript_id "AT2G44065.2"; gene_id "AT2G44065";
2	stringtie_transuite	CDS	18229821	18230368	.	+	.	transcript_id "AT2G44065.2"; gene_id "AT2G44065";
2	stringtie_transuite	stop_codon	18230366	18230368	.	+	.	transcript_id "AT2G44065.2"; gene_id "AT2G44065";
2	stringtie_transuite	three_prime_utr	18230369	18230590	.	+	.	transcript_id "AT2G44065.2"; gene_id "AT2G44065";
2	stringtie_transuite	exon	18231390	18231407	.	+	.	transcript_id "AT2G44065.2"; gene_id "AT2G44065";
2	stringtie_transuite	three_prime_utr	18231390	18231407	.	+	.	transcript_id "AT2G44065.2"; gene_id "AT2G44065";
2	stringtie_transuite	exon	18228430	18228715	.	+	.	transcript_id "AT2G44065.3"; gene_id "AT2G44065";
2	stringtie_transuite	five_prime_utr	18228430	18228715	.	+	.	transcript_id "AT2G44065.3"; gene_id "AT2G44065";
2	stringtie_transuite	exon	18228798	18228956	.	+	.	transcript_id "AT2G44065.3"; gene_id "AT2G44065";
2	stringtie_transuite	five_prime_utr	18228798	18228859	.	+	.	transcript_id "AT2G44065.3"; gene_id "AT2G44065";
2	stringtie_transuite	CDS	18228860	18228956	.	+	.	transcript_id "AT2G44065.3"; gene_id "AT2G44065";
2	stringtie_transuite	start_codon	18228860	18228862	.	+	.	transcript_id "AT2G44065.3"; gene_id "AT2G44065";
2	stringtie_transuite	exon	18229821	18230590	.	+	.	transcript_id "AT2G44065.3"; gene_id "AT2G44065";
2	stringtie_transuite	CDS	18229821	18230368	.	+	.	transcript_id "AT2G44065.3"; gene_id "AT2G44065";
2	stringtie_transuite	stop_codon	18230366	18230368	.	+	.	transcript_id "AT2G44065.3"; gene_id "AT2G44065";
2	stringtie_transuite	three_prime_utr	18230369	18230590	.	+	.	transcript_id "AT2G44065.3"; gene_id "AT2G44065";
2	stringtie_transuite	exon	18231390	18231407	.	+	.	transcript_id "AT2G44065.3"; gene_id "AT2G44065";
2	stringtie_transuite	three_prime_utr	18231390	18231407	.	+	.	transcript_id "AT2G44065.3"; gene_id "AT2G44065";
2	stringtie_transuite	exon	18230865	18231177	.	-	.	transcript_id "AT2G44070.1"; gene_id "AT2G44070";
2	stringtie_transuite	three_prime_utr	18230865	18231096	.	-	.	transcript_id "AT2G44070.1"; gene_id "AT2G44070";
2	stringtie_transuite	CDS	18231097	18231177	.	-	.	transcript_id "AT2G44070.1"; gene_id "AT2G44070";
2	stringtie_transuite	stop_codon	18231097	18231099	.	-	.	transcript_id "AT2G44070.1"; gene_id "AT2G44070";
2	stringtie_transuite	exon	18231325	18231379	.	-	.	transcript_id "AT2G44070.1"; gene_id "AT2G44070";
2	stringtie_transuite	CDS	18231325	18231379	.	-	.	transcript_id "AT2G44070.1"; gene_id "AT2G44070";
2	stringtie_transuite	exon	18231487	18232331	.	-	.	transcript_id "AT2G44070.1"; gene_id "AT2G44070";
2	stringtie_transuite	CDS	18231487	18232331	.	-	.	transcript_id "AT2G44070.1"; gene_id "AT2G44070";
2	stringtie_transuite	exon	18232449	18232876	.	-	.	transcript_id "AT2G44070.1"; gene_id "AT2G44070";
2	stringtie_transuite	CDS	18232449	18232469	.	-	.	transcript_id "AT2G44070.1"; gene_id "AT2G44070";
2	stringtie_transuite	start_codon	18232467	18232469	.	-	.	transcript_id "AT2G44070.1"; gene_id "AT2G44070";
2	stringtie_transuite	five_prime_utr	18232470	18232876	.	-	.	transcript_id "AT2G44070.1"; gene_id "AT2G44070";
2	stringtie_transuite	exon	18236789	18237336	.	+	.	transcript_id "AT2G44080.1"; gene_id "AT2G44080";
2	stringtie_transuite	five_prime_utr	18236789	18237336	.	+	.	transcript_id "AT2G44080.1"; gene_id "AT2G44080";
2	stringtie_transuite	exon	18237435	18238173	.	+	.	transcript_id "AT2G44080.1"; gene_id "AT2G44080";
2	stringtie_transuite	five_prime_utr	18237435	18237725	.	+	.	transcript_id "AT2G44080.1"; gene_id "AT2G44080";
2	stringtie_transuite	CDS	18237726	18238133	.	+	.	transcript_id "AT2G44080.1"; gene_id "AT2G44080";
2	stringtie_transuite	start_codon	18237726	18237728	.	+	.	transcript_id "AT2G44080.1"; gene_id "AT2G44080";
2	stringtie_transuite	stop_codon	18238131	18238133	.	+	.	transcript_id "AT2G44080.1"; gene_id "AT2G44080";
2	stringtie_transuite	three_prime_utr	18238134	18238173	.	+	.	transcript_id "AT2G44080.1"; gene_id "AT2G44080";
2	stringtie_transuite	exon	18238269	18239494	.	-	.	transcript_id "AT2G44090.1"; gene_id "AT2G44090";
2	stringtie_transuite	three_prime_utr	18238269	18238681	.	-	.	transcript_id "AT2G44090.1"; gene_id "AT2G44090";
2	stringtie_transuite	CDS	18238682	18239494	.	-	.	transcript_id "AT2G44090.1"; gene_id "AT2G44090";
2	stringtie_transuite	stop_codon	18238682	18238684	.	-	.	transcript_id "AT2G44090.1"; gene_id "AT2G44090";
2	stringtie_transuite	exon	18239565	18239997	.	-	.	transcript_id "AT2G44090.1"; gene_id "AT2G44090";
2	stringtie_transuite	CDS	18239565	18239997	.	-	.	transcript_id "AT2G44090.1"; gene_id "AT2G44090";
2	stringtie_transuite	exon	18240326	18241431	.	-	.	transcript_id "AT2G44090.1"; gene_id "AT2G44090";
2	stringtie_transuite	CDS	18240326	18240828	.	-	.	transcript_id "AT2G44090.1"; gene_id "AT2G44090";
2	stringtie_transuite	start_codon	18240826	18240828	.	-	.	transcript_id "AT2G44090.1"; gene_id "AT2G44090";
2	stringtie_transuite	five_prime_utr	18240829	18241431	.	-	.	transcript_id "AT2G44090.1"; gene_id "AT2G44090";
2	stringtie_transuite	exon	18238301	18239494	.	-	.	transcript_id "AT2G44090.2"; gene_id "AT2G44090";
2	stringtie_transuite	three_prime_utr	18238301	18238681	.	-	.	transcript_id "AT2G44090.2"; gene_id "AT2G44090";
2	stringtie_transuite	CDS	18238682	18239494	.	-	.	transcript_id "AT2G44090.2"; gene_id "AT2G44090";
2	stringtie_transuite	stop_codon	18238682	18238684	.	-	.	transcript_id "AT2G44090.2"; gene_id "AT2G44090";
2	stringtie_transuite	exon	18239565	18239997	.	-	.	transcript_id "AT2G44090.2"; gene_id "AT2G44090";
2	stringtie_transuite	CDS	18239565	18239997	.	-	.	transcript_id "AT2G44090.2"; gene_id "AT2G44090";
2	stringtie_transuite	exon	18240326	18241115	.	-	.	transcript_id "AT2G44090.2"; gene_id "AT2G44090";
2	stringtie_transuite	CDS	18240326	18240828	.	-	.	transcript_id "AT2G44090.2"; gene_id "AT2G44090";
2	stringtie_transuite	start_codon	18240826	18240828	.	-	.	transcript_id "AT2G44090.2"; gene_id "AT2G44090";
2	stringtie_transuite	five_prime_utr	18240829	18241115	.	-	.	transcript_id "AT2G44090.2"; gene_id "AT2G44090";
2	stringtie_transuite	exon	18241239	18241431	.	-	.	transcript_id "AT2G44090.2"; gene_id "AT2G44090";
2	stringtie_transuite	five_prime_utr	18241239	18241431	.	-	.	transcript_id "AT2G44090.2"; gene_id "AT2G44090";
2	stringtie_transuite	exon	18238269	18239494	.	-	.	transcript_id "AT2G44090.3"; gene_id "AT2G44090";
2	stringtie_transuite	three_prime_utr	18238269	18239494	.	-	.	transcript_id "AT2G44090.3"; gene_id "AT2G44090";
2	stringtie_transuite	exon	18239565	18241431	.	-	.	transcript_id "AT2G44090.3"; gene_id "AT2G44090";
2	stringtie_transuite	three_prime_utr	18239565	18240144	.	-	.	transcript_id "AT2G44090.3"; gene_id "AT2G44090";
2	stringtie_transuite	CDS	18240145	18240828	.	-	.	transcript_id "AT2G44090.3"; gene_id "AT2G44090";
2	stringtie_transuite	stop_codon	18240145	18240147	.	-	.	transcript_id "AT2G44090.3"; gene_id "AT2G44090";
2	stringtie_transuite	start_codon	18240826	18240828	.	-	.	transcript_id "AT2G44090.3"; gene_id "AT2G44090";
2	stringtie_transuite	five_prime_utr	18240829	18241431	.	-	.	transcript_id "AT2G44090.3"; gene_id "AT2G44090";
2	stringtie_transuite	exon	18238269	18239494	.	-	.	transcript_id "AT2G44090.4"; gene_id "AT2G44090";
2	stringtie_transuite	three_prime_utr	18238269	18239494	.	-	.	transcript_id "AT2G44090.4"; gene_id "AT2G44090";
2	stringtie_transuite	exon	18239565	18241115	.	-	.	transcript_id "AT2G44090.4"; gene_id "AT2G44090";
2	stringtie_transuite	three_prime_utr	18239565	18240144	.	-	.	transcript_id "AT2G44090.4"; gene_id "AT2G44090";
2	stringtie_transuite	CDS	18240145	18240828	.	-	.	transcript_id "AT2G44090.4"; gene_id "AT2G44090";
2	stringtie_transuite	stop_codon	18240145	18240147	.	-	.	transcript_id "AT2G44090.4"; gene_id "AT2G44090";
2	stringtie_transuite	start_codon	18240826	18240828	.	-	.	transcript_id "AT2G44090.4"; gene_id "AT2G44090";
2	stringtie_transuite	five_prime_utr	18240829	18241115	.	-	.	transcript_id "AT2G44090.4"; gene_id "AT2G44090";
2	stringtie_transuite	exon	18241239	18241431	.	-	.	transcript_id "AT2G44090.4"; gene_id "AT2G44090";
2	stringtie_transuite	five_prime_utr	18241239	18241431	.	-	.	transcript_id "AT2G44090.4"; gene_id "AT2G44090";
2	stringtie_transuite	exon	18238360	18239494	.	-	.	transcript_id "AT2G44090.5"; gene_id "AT2G44090";
2	stringtie_transuite	three_prime_utr	18238360	18238681	.	-	.	transcript_id "AT2G44090.5"; gene_id "AT2G44090";
2	stringtie_transuite	CDS	18238682	18239494	.	-	.	transcript_id "AT2G44090.5"; gene_id "AT2G44090";
2	stringtie_transuite	stop_codon	18238682	18238684	.	-	.	transcript_id "AT2G44090.5"; gene_id "AT2G44090";
2	stringtie_transuite	exon	18239565	18239997	.	-	.	transcript_id "AT2G44090.5"; gene_id "AT2G44090";
2	stringtie_transuite	CDS	18239565	18239997	.	-	.	transcript_id "AT2G44090.5"; gene_id "AT2G44090";
2	stringtie_transuite	exon	18240326	18241115	.	-	.	transcript_id "AT2G44090.5"; gene_id "AT2G44090";
2	stringtie_transuite	CDS	18240326	18240828	.	-	.	transcript_id "AT2G44090.5"; gene_id "AT2G44090";
2	stringtie_transuite	start_codon	18240826	18240828	.	-	.	transcript_id "AT2G44090.5"; gene_id "AT2G44090";
2	stringtie_transuite	five_prime_utr	18240829	18241115	.	-	.	transcript_id "AT2G44090.5"; gene_id "AT2G44090";
2	stringtie_transuite	exon	18241281	18241431	.	-	.	transcript_id "AT2G44090.5"; gene_id "AT2G44090";
2	stringtie_transuite	five_prime_utr	18241281	18241431	.	-	.	transcript_id "AT2G44090.5"; gene_id "AT2G44090";
2	stringtie_transuite	exon	18238423	18239997	.	-	.	transcript_id "AT2G44090.novel1"; gene_id "AT2G44090";
2	stringtie_transuite	three_prime_utr	18238423	18239477	.	-	.	transcript_id "AT2G44090.novel1"; gene_id "AT2G44090";
2	stringtie_transuite	CDS	18239478	18239997	.	-	.	transcript_id "AT2G44090.novel1"; gene_id "AT2G44090";
2	stringtie_transuite	stop_codon	18239478	18239480	.	-	.	transcript_id "AT2G44090.novel1"; gene_id "AT2G44090";
2	stringtie_transuite	exon	18240326	18242256	.	-	.	transcript_id "AT2G44090.novel1"; gene_id "AT2G44090";
2	stringtie_transuite	CDS	18240326	18240828	.	-	.	transcript_id "AT2G44090.novel1"; gene_id "AT2G44090";
2	stringtie_transuite	start_codon	18240826	18240828	.	-	.	transcript_id "AT2G44090.novel1"; gene_id "AT2G44090";
2	stringtie_transuite	five_prime_utr	18240829	18242256	.	-	.	transcript_id "AT2G44090.novel1"; gene_id "AT2G44090";
2	stringtie_transuite	exon	18241469	18241890	.	+	.	transcript_id "AT2G44100.1"; gene_id "AT2G44100";
2	stringtie_transuite	five_prime_utr	18241469	18241803	.	+	.	transcript_id "AT2G44100.1"; gene_id "AT2G44100";
2	stringtie_transuite	CDS	18241804	18241890	.	+	.	transcript_id "AT2G44100.1"; gene_id "AT2G44100";
2	stringtie_transuite	start_codon	18241804	18241806	.	+	.	transcript_id "AT2G44100.1"; gene_id "AT2G44100";
2	stringtie_transuite	exon	18242240	18242302	.	+	.	transcript_id "AT2G44100.1"; gene_id "AT2G44100";
2	stringtie_transuite	CDS	18242240	18242302	.	+	.	transcript_id "AT2G44100.1"; gene_id "AT2G44100";
2	stringtie_transuite	exon	18242391	18242474	.	+	.	transcript_id "AT2G44100.1"; gene_id "AT2G44100";
2	stringtie_transuite	CDS	18242391	18242474	.	+	.	transcript_id "AT2G44100.1"; gene_id "AT2G44100";
2	stringtie_transuite	exon	18242564	18242671	.	+	.	transcript_id "AT2G44100.1"; gene_id "AT2G44100";
2	stringtie_transuite	CDS	18242564	18242671	.	+	.	transcript_id "AT2G44100.1"; gene_id "AT2G44100";
2	stringtie_transuite	exon	18242860	18243032	.	+	.	transcript_id "AT2G44100.1"; gene_id "AT2G44100";
2	stringtie_transuite	CDS	18242860	18243032	.	+	.	transcript_id "AT2G44100.1"; gene_id "AT2G44100";
2	stringtie_transuite	exon	18243126	18243237	.	+	.	transcript_id "AT2G44100.1"; gene_id "AT2G44100";
2	stringtie_transuite	CDS	18243126	18243237	.	+	.	transcript_id "AT2G44100.1"; gene_id "AT2G44100";
2	stringtie_transuite	exon	18243347	18243427	.	+	.	transcript_id "AT2G44100.1"; gene_id "AT2G44100";
2	stringtie_transuite	CDS	18243347	18243427	.	+	.	transcript_id "AT2G44100.1"; gene_id "AT2G44100";
2	stringtie_transuite	exon	18243528	18243590	.	+	.	transcript_id "AT2G44100.1"; gene_id "AT2G44100";
2	stringtie_transuite	CDS	18243528	18243590	.	+	.	transcript_id "AT2G44100.1"; gene_id "AT2G44100";
2	stringtie_transuite	exon	18243708	18243809	.	+	.	transcript_id "AT2G44100.1"; gene_id "AT2G44100";
2	stringtie_transuite	CDS	18243708	18243809	.	+	.	transcript_id "AT2G44100.1"; gene_id "AT2G44100";
2	stringtie_transuite	exon	18243982	18244106	.	+	.	transcript_id "AT2G44100.1"; gene_id "AT2G44100";
2	stringtie_transuite	CDS	18243982	18244106	.	+	.	transcript_id "AT2G44100.1"; gene_id "AT2G44100";
2	stringtie_transuite	exon	18244352	18244562	.	+	.	transcript_id "AT2G44100.1"; gene_id "AT2G44100";
2	stringtie_transuite	CDS	18244352	18244562	.	+	.	transcript_id "AT2G44100.1"; gene_id "AT2G44100";
2	stringtie_transuite	exon	18244645	18244719	.	+	.	transcript_id "AT2G44100.1"; gene_id "AT2G44100";
2	stringtie_transuite	CDS	18244645	18244719	.	+	.	transcript_id "AT2G44100.1"; gene_id "AT2G44100";
2	stringtie_transuite	exon	18244811	18245135	.	+	.	transcript_id "AT2G44100.1"; gene_id "AT2G44100";
2	stringtie_transuite	CDS	18244811	18244864	.	+	.	transcript_id "AT2G44100.1"; gene_id "AT2G44100";
2	stringtie_transuite	stop_codon	18244862	18244864	.	+	.	transcript_id "AT2G44100.1"; gene_id "AT2G44100";
2	stringtie_transuite	three_prime_utr	18244865	18245135	.	+	.	transcript_id "AT2G44100.1"; gene_id "AT2G44100";
2	stringtie_transuite	exon	18241692	18241890	.	+	.	transcript_id "AT2G44100.2"; gene_id "AT2G44100";
2	stringtie_transuite	five_prime_utr	18241692	18241803	.	+	.	transcript_id "AT2G44100.2"; gene_id "AT2G44100";
2	stringtie_transuite	CDS	18241804	18241890	.	+	.	transcript_id "AT2G44100.2"; gene_id "AT2G44100";
2	stringtie_transuite	start_codon	18241804	18241806	.	+	.	transcript_id "AT2G44100.2"; gene_id "AT2G44100";
2	stringtie_transuite	exon	18242240	18242302	.	+	.	transcript_id "AT2G44100.2"; gene_id "AT2G44100";
2	stringtie_transuite	CDS	18242240	18242302	.	+	.	transcript_id "AT2G44100.2"; gene_id "AT2G44100";
2	stringtie_transuite	exon	18242391	18242474	.	+	.	transcript_id "AT2G44100.2"; gene_id "AT2G44100";
2	stringtie_transuite	CDS	18242391	18242474	.	+	.	transcript_id "AT2G44100.2"; gene_id "AT2G44100";
2	stringtie_transuite	exon	18242564	18242671	.	+	.	transcript_id "AT2G44100.2"; gene_id "AT2G44100";
2	stringtie_transuite	CDS	18242564	18242671	.	+	.	transcript_id "AT2G44100.2"; gene_id "AT2G44100";
2	stringtie_transuite	exon	18242860	18243032	.	+	.	transcript_id "AT2G44100.2"; gene_id "AT2G44100";
2	stringtie_transuite	CDS	18242860	18243032	.	+	.	transcript_id "AT2G44100.2"; gene_id "AT2G44100";
2	stringtie_transuite	exon	18243126	18243237	.	+	.	transcript_id "AT2G44100.2"; gene_id "AT2G44100";
2	stringtie_transuite	CDS	18243126	18243237	.	+	.	transcript_id "AT2G44100.2"; gene_id "AT2G44100";
2	stringtie_transuite	exon	18243347	18243427	.	+	.	transcript_id "AT2G44100.2"; gene_id "AT2G44100";
2	stringtie_transuite	CDS	18243347	18243427	.	+	.	transcript_id "AT2G44100.2"; gene_id "AT2G44100";
2	stringtie_transuite	exon	18243528	18243590	.	+	.	transcript_id "AT2G44100.2"; gene_id "AT2G44100";
2	stringtie_transuite	CDS	18243528	18243590	.	+	.	transcript_id "AT2G44100.2"; gene_id "AT2G44100";
2	stringtie_transuite	exon	18243708	18243809	.	+	.	transcript_id "AT2G44100.2"; gene_id "AT2G44100";
2	stringtie_transuite	CDS	18243708	18243809	.	+	.	transcript_id "AT2G44100.2"; gene_id "AT2G44100";
2	stringtie_transuite	exon	18243982	18244106	.	+	.	transcript_id "AT2G44100.2"; gene_id "AT2G44100";
2	stringtie_transuite	CDS	18243982	18244106	.	+	.	transcript_id "AT2G44100.2"; gene_id "AT2G44100";
2	stringtie_transuite	exon	18244352	18244562	.	+	.	transcript_id "AT2G44100.2"; gene_id "AT2G44100";
2	stringtie_transuite	CDS	18244352	18244562	.	+	.	transcript_id "AT2G44100.2"; gene_id "AT2G44100";
2	stringtie_transuite	exon	18244645	18245135	.	+	.	transcript_id "AT2G44100.2"; gene_id "AT2G44100";
2	stringtie_transuite	CDS	18244645	18244731	.	+	.	transcript_id "AT2G44100.2"; gene_id "AT2G44100";
2	stringtie_transuite	stop_codon	18244729	18244731	.	+	.	transcript_id "AT2G44100.2"; gene_id "AT2G44100";
2	stringtie_transuite	three_prime_utr	18244732	18245135	.	+	.	transcript_id "AT2G44100.2"; gene_id "AT2G44100";
2	stringtie_transuite	exon	18241727	18242302	.	+	.	transcript_id "AT2G44100.novel1"; gene_id "AT2G44100";
2	stringtie_transuite	five_prime_utr	18241727	18241803	.	+	.	transcript_id "AT2G44100.novel1"; gene_id "AT2G44100";
2	stringtie_transuite	CDS	18241804	18241962	.	+	.	transcript_id "AT2G44100.novel1"; gene_id "AT2G44100";
2	stringtie_transuite	start_codon	18241804	18241806	.	+	.	transcript_id "AT2G44100.novel1"; gene_id "AT2G44100";
2	stringtie_transuite	stop_codon	18241960	18241962	.	+	.	transcript_id "AT2G44100.novel1"; gene_id "AT2G44100";
2	stringtie_transuite	three_prime_utr	18241963	18242302	.	+	.	transcript_id "AT2G44100.novel1"; gene_id "AT2G44100";
2	stringtie_transuite	exon	18242391	18242474	.	+	.	transcript_id "AT2G44100.novel1"; gene_id "AT2G44100";
2	stringtie_transuite	three_prime_utr	18242391	18242474	.	+	.	transcript_id "AT2G44100.novel1"; gene_id "AT2G44100";
2	stringtie_transuite	exon	18242564	18242671	.	+	.	transcript_id "AT2G44100.novel1"; gene_id "AT2G44100";
2	stringtie_transuite	three_prime_utr	18242564	18242671	.	+	.	transcript_id "AT2G44100.novel1"; gene_id "AT2G44100";
2	stringtie_transuite	exon	18242860	18243032	.	+	.	transcript_id "AT2G44100.novel1"; gene_id "AT2G44100";
2	stringtie_transuite	three_prime_utr	18242860	18243032	.	+	.	transcript_id "AT2G44100.novel1"; gene_id "AT2G44100";
2	stringtie_transuite	exon	18243126	18243237	.	+	.	transcript_id "AT2G44100.novel1"; gene_id "AT2G44100";
2	stringtie_transuite	three_prime_utr	18243126	18243237	.	+	.	transcript_id "AT2G44100.novel1"; gene_id "AT2G44100";
2	stringtie_transuite	exon	18243347	18243427	.	+	.	transcript_id "AT2G44100.novel1"; gene_id "AT2G44100";
2	stringtie_transuite	three_prime_utr	18243347	18243427	.	+	.	transcript_id "AT2G44100.novel1"; gene_id "AT2G44100";
2	stringtie_transuite	exon	18243528	18243590	.	+	.	transcript_id "AT2G44100.novel1"; gene_id "AT2G44100";
2	stringtie_transuite	three_prime_utr	18243528	18243590	.	+	.	transcript_id "AT2G44100.novel1"; gene_id "AT2G44100";
2	stringtie_transuite	exon	18243708	18243809	.	+	.	transcript_id "AT2G44100.novel1"; gene_id "AT2G44100";
2	stringtie_transuite	three_prime_utr	18243708	18243809	.	+	.	transcript_id "AT2G44100.novel1"; gene_id "AT2G44100";
2	stringtie_transuite	exon	18243982	18244106	.	+	.	transcript_id "AT2G44100.novel1"; gene_id "AT2G44100";
2	stringtie_transuite	three_prime_utr	18243982	18244106	.	+	.	transcript_id "AT2G44100.novel1"; gene_id "AT2G44100";
2	stringtie_transuite	exon	18244352	18244562	.	+	.	transcript_id "AT2G44100.novel1"; gene_id "AT2G44100";
2	stringtie_transuite	three_prime_utr	18244352	18244562	.	+	.	transcript_id "AT2G44100.novel1"; gene_id "AT2G44100";
2	stringtie_transuite	exon	18244645	18244719	.	+	.	transcript_id "AT2G44100.novel1"; gene_id "AT2G44100";
2	stringtie_transuite	three_prime_utr	18244645	18244719	.	+	.	transcript_id "AT2G44100.novel1"; gene_id "AT2G44100";
2	stringtie_transuite	exon	18244811	18245135	.	+	.	transcript_id "AT2G44100.novel1"; gene_id "AT2G44100";
2	stringtie_transuite	three_prime_utr	18244811	18245135	.	+	.	transcript_id "AT2G44100.novel1"; gene_id "AT2G44100";
2	stringtie_transuite	exon	18245484	18245719	.	-	.	transcript_id "AT2G44110.1"; gene_id "AT2G44110";
2	stringtie_transuite	three_prime_utr	18245484	18245488	.	-	.	transcript_id "AT2G44110.1"; gene_id "AT2G44110";
2	stringtie_transuite	CDS	18245489	18245719	.	-	.	transcript_id "AT2G44110.1"; gene_id "AT2G44110";
2	stringtie_transuite	stop_codon	18245489	18245491	.	-	.	transcript_id "AT2G44110.1"; gene_id "AT2G44110";
2	stringtie_transuite	exon	18245821	18245881	.	-	.	transcript_id "AT2G44110.1"; gene_id "AT2G44110";
2	stringtie_transuite	CDS	18245821	18245881	.	-	.	transcript_id "AT2G44110.1"; gene_id "AT2G44110";
2	stringtie_transuite	exon	18245958	18246025	.	-	.	transcript_id "AT2G44110.1"; gene_id "AT2G44110";
2	stringtie_transuite	CDS	18245958	18246025	.	-	.	transcript_id "AT2G44110.1"; gene_id "AT2G44110";
2	stringtie_transuite	exon	18246124	18246333	.	-	.	transcript_id "AT2G44110.1"; gene_id "AT2G44110";
2	stringtie_transuite	CDS	18246124	18246333	.	-	.	transcript_id "AT2G44110.1"; gene_id "AT2G44110";
2	stringtie_transuite	exon	18246417	18246457	.	-	.	transcript_id "AT2G44110.1"; gene_id "AT2G44110";
2	stringtie_transuite	CDS	18246417	18246457	.	-	.	transcript_id "AT2G44110.1"; gene_id "AT2G44110";
2	stringtie_transuite	exon	18246561	18246610	.	-	.	transcript_id "AT2G44110.1"; gene_id "AT2G44110";
2	stringtie_transuite	CDS	18246561	18246610	.	-	.	transcript_id "AT2G44110.1"; gene_id "AT2G44110";
2	stringtie_transuite	exon	18246691	18246779	.	-	.	transcript_id "AT2G44110.1"; gene_id "AT2G44110";
2	stringtie_transuite	CDS	18246691	18246779	.	-	.	transcript_id "AT2G44110.1"; gene_id "AT2G44110";
2	stringtie_transuite	exon	18246872	18246946	.	-	.	transcript_id "AT2G44110.1"; gene_id "AT2G44110";
2	stringtie_transuite	CDS	18246872	18246946	.	-	.	transcript_id "AT2G44110.1"; gene_id "AT2G44110";
2	stringtie_transuite	exon	18247051	18247137	.	-	.	transcript_id "AT2G44110.1"; gene_id "AT2G44110";
2	stringtie_transuite	CDS	18247051	18247137	.	-	.	transcript_id "AT2G44110.1"; gene_id "AT2G44110";
2	stringtie_transuite	exon	18247239	18247304	.	-	.	transcript_id "AT2G44110.1"; gene_id "AT2G44110";
2	stringtie_transuite	CDS	18247239	18247304	.	-	.	transcript_id "AT2G44110.1"; gene_id "AT2G44110";
2	stringtie_transuite	exon	18247484	18247600	.	-	.	transcript_id "AT2G44110.1"; gene_id "AT2G44110";
2	stringtie_transuite	CDS	18247484	18247600	.	-	.	transcript_id "AT2G44110.1"; gene_id "AT2G44110";
2	stringtie_transuite	exon	18247726	18247946	.	-	.	transcript_id "AT2G44110.1"; gene_id "AT2G44110";
2	stringtie_transuite	CDS	18247726	18247946	.	-	.	transcript_id "AT2G44110.1"; gene_id "AT2G44110";
2	stringtie_transuite	exon	18248035	18248092	.	-	.	transcript_id "AT2G44110.1"; gene_id "AT2G44110";
2	stringtie_transuite	CDS	18248035	18248092	.	-	.	transcript_id "AT2G44110.1"; gene_id "AT2G44110";
2	stringtie_transuite	exon	18248200	18248459	.	-	.	transcript_id "AT2G44110.1"; gene_id "AT2G44110";
2	stringtie_transuite	CDS	18248200	18248316	.	-	.	transcript_id "AT2G44110.1"; gene_id "AT2G44110";
2	stringtie_transuite	start_codon	18248314	18248316	.	-	.	transcript_id "AT2G44110.1"; gene_id "AT2G44110";
2	stringtie_transuite	five_prime_utr	18248317	18248459	.	-	.	transcript_id "AT2G44110.1"; gene_id "AT2G44110";
2	stringtie_transuite	exon	18245357	18245719	.	-	.	transcript_id "AT2G44110.2"; gene_id "AT2G44110";
2	stringtie_transuite	three_prime_utr	18245357	18245488	.	-	.	transcript_id "AT2G44110.2"; gene_id "AT2G44110";
2	stringtie_transuite	CDS	18245489	18245719	.	-	.	transcript_id "AT2G44110.2"; gene_id "AT2G44110";
2	stringtie_transuite	stop_codon	18245489	18245491	.	-	.	transcript_id "AT2G44110.2"; gene_id "AT2G44110";
2	stringtie_transuite	exon	18245821	18245881	.	-	.	transcript_id "AT2G44110.2"; gene_id "AT2G44110";
2	stringtie_transuite	CDS	18245821	18245881	.	-	.	transcript_id "AT2G44110.2"; gene_id "AT2G44110";
2	stringtie_transuite	exon	18245958	18246025	.	-	.	transcript_id "AT2G44110.2"; gene_id "AT2G44110";
2	stringtie_transuite	CDS	18245958	18246025	.	-	.	transcript_id "AT2G44110.2"; gene_id "AT2G44110";
2	stringtie_transuite	exon	18246124	18246333	.	-	.	transcript_id "AT2G44110.2"; gene_id "AT2G44110";
2	stringtie_transuite	CDS	18246124	18246333	.	-	.	transcript_id "AT2G44110.2"; gene_id "AT2G44110";
2	stringtie_transuite	exon	18246417	18246457	.	-	.	transcript_id "AT2G44110.2"; gene_id "AT2G44110";
2	stringtie_transuite	CDS	18246417	18246457	.	-	.	transcript_id "AT2G44110.2"; gene_id "AT2G44110";
2	stringtie_transuite	exon	18246561	18246610	.	-	.	transcript_id "AT2G44110.2"; gene_id "AT2G44110";
2	stringtie_transuite	CDS	18246561	18246610	.	-	.	transcript_id "AT2G44110.2"; gene_id "AT2G44110";
2	stringtie_transuite	exon	18246691	18246779	.	-	.	transcript_id "AT2G44110.2"; gene_id "AT2G44110";
2	stringtie_transuite	CDS	18246691	18246779	.	-	.	transcript_id "AT2G44110.2"; gene_id "AT2G44110";
2	stringtie_transuite	exon	18246872	18246946	.	-	.	transcript_id "AT2G44110.2"; gene_id "AT2G44110";
2	stringtie_transuite	CDS	18246872	18246946	.	-	.	transcript_id "AT2G44110.2"; gene_id "AT2G44110";
2	stringtie_transuite	exon	18247051	18247145	.	-	.	transcript_id "AT2G44110.2"; gene_id "AT2G44110";
2	stringtie_transuite	CDS	18247051	18247145	.	-	.	transcript_id "AT2G44110.2"; gene_id "AT2G44110";
2	stringtie_transuite	exon	18247244	18247304	.	-	.	transcript_id "AT2G44110.2"; gene_id "AT2G44110";
2	stringtie_transuite	CDS	18247244	18247304	.	-	.	transcript_id "AT2G44110.2"; gene_id "AT2G44110";
2	stringtie_transuite	exon	18247484	18247600	.	-	.	transcript_id "AT2G44110.2"; gene_id "AT2G44110";
2	stringtie_transuite	CDS	18247484	18247600	.	-	.	transcript_id "AT2G44110.2"; gene_id "AT2G44110";
2	stringtie_transuite	exon	18247726	18247946	.	-	.	transcript_id "AT2G44110.2"; gene_id "AT2G44110";
2	stringtie_transuite	CDS	18247726	18247946	.	-	.	transcript_id "AT2G44110.2"; gene_id "AT2G44110";
2	stringtie_transuite	exon	18248035	18248092	.	-	.	transcript_id "AT2G44110.2"; gene_id "AT2G44110";
2	stringtie_transuite	CDS	18248035	18248092	.	-	.	transcript_id "AT2G44110.2"; gene_id "AT2G44110";
2	stringtie_transuite	exon	18248200	18248459	.	-	.	transcript_id "AT2G44110.2"; gene_id "AT2G44110";
2	stringtie_transuite	CDS	18248200	18248316	.	-	.	transcript_id "AT2G44110.2"; gene_id "AT2G44110";
2	stringtie_transuite	start_codon	18248314	18248316	.	-	.	transcript_id "AT2G44110.2"; gene_id "AT2G44110";
2	stringtie_transuite	five_prime_utr	18248317	18248459	.	-	.	transcript_id "AT2G44110.2"; gene_id "AT2G44110";
2	stringtie_transuite	exon	18248830	18249545	.	-	.	transcript_id "AT2G44120.1"; gene_id "AT2G44120";
2	stringtie_transuite	three_prime_utr	18248830	18249226	.	-	.	transcript_id "AT2G44120.1"; gene_id "AT2G44120";
2	stringtie_transuite	CDS	18249227	18249545	.	-	.	transcript_id "AT2G44120.1"; gene_id "AT2G44120";
2	stringtie_transuite	stop_codon	18249227	18249229	.	-	.	transcript_id "AT2G44120.1"; gene_id "AT2G44120";
2	stringtie_transuite	exon	18249632	18249711	.	-	.	transcript_id "AT2G44120.1"; gene_id "AT2G44120";
2	stringtie_transuite	CDS	18249632	18249711	.	-	.	transcript_id "AT2G44120.1"; gene_id "AT2G44120";
2	stringtie_transuite	exon	18249887	18249944	.	-	.	transcript_id "AT2G44120.1"; gene_id "AT2G44120";
2	stringtie_transuite	CDS	18249887	18249944	.	-	.	transcript_id "AT2G44120.1"; gene_id "AT2G44120";
2	stringtie_transuite	exon	18250028	18250125	.	-	.	transcript_id "AT2G44120.1"; gene_id "AT2G44120";
2	stringtie_transuite	CDS	18250028	18250125	.	-	.	transcript_id "AT2G44120.1"; gene_id "AT2G44120";
2	stringtie_transuite	exon	18250229	18250407	.	-	.	transcript_id "AT2G44120.1"; gene_id "AT2G44120";
2	stringtie_transuite	CDS	18250229	18250402	.	-	.	transcript_id "AT2G44120.1"; gene_id "AT2G44120";
2	stringtie_transuite	start_codon	18250400	18250402	.	-	.	transcript_id "AT2G44120.1"; gene_id "AT2G44120";
2	stringtie_transuite	five_prime_utr	18250403	18250407	.	-	.	transcript_id "AT2G44120.1"; gene_id "AT2G44120";
2	stringtie_transuite	exon	18250757	18251156	.	-	.	transcript_id "AT2G44120.1"; gene_id "AT2G44120";
2	stringtie_transuite	five_prime_utr	18250757	18251156	.	-	.	transcript_id "AT2G44120.1"; gene_id "AT2G44120";
2	stringtie_transuite	exon	18249042	18249545	.	-	.	transcript_id "AT2G44120.2"; gene_id "AT2G44120";
2	stringtie_transuite	three_prime_utr	18249042	18249226	.	-	.	transcript_id "AT2G44120.2"; gene_id "AT2G44120";
2	stringtie_transuite	CDS	18249227	18249545	.	-	.	transcript_id "AT2G44120.2"; gene_id "AT2G44120";
2	stringtie_transuite	stop_codon	18249227	18249229	.	-	.	transcript_id "AT2G44120.2"; gene_id "AT2G44120";
2	stringtie_transuite	exon	18249632	18249711	.	-	.	transcript_id "AT2G44120.2"; gene_id "AT2G44120";
2	stringtie_transuite	CDS	18249632	18249711	.	-	.	transcript_id "AT2G44120.2"; gene_id "AT2G44120";
2	stringtie_transuite	exon	18249887	18249944	.	-	.	transcript_id "AT2G44120.2"; gene_id "AT2G44120";
2	stringtie_transuite	CDS	18249887	18249944	.	-	.	transcript_id "AT2G44120.2"; gene_id "AT2G44120";
2	stringtie_transuite	exon	18250028	18250125	.	-	.	transcript_id "AT2G44120.2"; gene_id "AT2G44120";
2	stringtie_transuite	CDS	18250028	18250125	.	-	.	transcript_id "AT2G44120.2"; gene_id "AT2G44120";
2	stringtie_transuite	exon	18250229	18251156	.	-	.	transcript_id "AT2G44120.2"; gene_id "AT2G44120";
2	stringtie_transuite	CDS	18250229	18250417	.	-	.	transcript_id "AT2G44120.2"; gene_id "AT2G44120";
2	stringtie_transuite	start_codon	18250415	18250417	.	-	.	transcript_id "AT2G44120.2"; gene_id "AT2G44120";
2	stringtie_transuite	five_prime_utr	18250418	18251156	.	-	.	transcript_id "AT2G44120.2"; gene_id "AT2G44120";
2	stringtie_transuite	exon	18249066	18249711	.	-	.	transcript_id "AT2G44120.novel1"; gene_id "AT2G44120";
2	stringtie_transuite	three_prime_utr	18249066	18249618	.	-	.	transcript_id "AT2G44120.novel1"; gene_id "AT2G44120";
2	stringtie_transuite	CDS	18249619	18249711	.	-	.	transcript_id "AT2G44120.novel1"; gene_id "AT2G44120";
2	stringtie_transuite	stop_codon	18249619	18249621	.	-	.	transcript_id "AT2G44120.novel1"; gene_id "AT2G44120";
2	stringtie_transuite	exon	18249887	18249944	.	-	.	transcript_id "AT2G44120.novel1"; gene_id "AT2G44120";
2	stringtie_transuite	CDS	18249887	18249944	.	-	.	transcript_id "AT2G44120.novel1"; gene_id "AT2G44120";
2	stringtie_transuite	exon	18250028	18250125	.	-	.	transcript_id "AT2G44120.novel1"; gene_id "AT2G44120";
2	stringtie_transuite	CDS	18250028	18250125	.	-	.	transcript_id "AT2G44120.novel1"; gene_id "AT2G44120";
2	stringtie_transuite	exon	18250229	18250407	.	-	.	transcript_id "AT2G44120.novel1"; gene_id "AT2G44120";
2	stringtie_transuite	CDS	18250229	18250402	.	-	.	transcript_id "AT2G44120.novel1"; gene_id "AT2G44120";
2	stringtie_transuite	start_codon	18250400	18250402	.	-	.	transcript_id "AT2G44120.novel1"; gene_id "AT2G44120";
2	stringtie_transuite	five_prime_utr	18250403	18250407	.	-	.	transcript_id "AT2G44120.novel1"; gene_id "AT2G44120";
2	stringtie_transuite	exon	18250757	18251156	.	-	.	transcript_id "AT2G44120.novel1"; gene_id "AT2G44120";
2	stringtie_transuite	five_prime_utr	18250757	18251156	.	-	.	transcript_id "AT2G44120.novel1"; gene_id "AT2G44120";
2	stringtie_transuite	exon	18253610	18255054	.	+	.	transcript_id "AT2G44130.1"; gene_id "AT2G44130";
2	stringtie_transuite	five_prime_utr	18253610	18253730	.	+	.	transcript_id "AT2G44130.1"; gene_id "AT2G44130";
2	stringtie_transuite	CDS	18253731	18254960	.	+	.	transcript_id "AT2G44130.1"; gene_id "AT2G44130";
2	stringtie_transuite	start_codon	18253731	18253733	.	+	.	transcript_id "AT2G44130.1"; gene_id "AT2G44130";
2	stringtie_transuite	stop_codon	18254958	18254960	.	+	.	transcript_id "AT2G44130.1"; gene_id "AT2G44130";
2	stringtie_transuite	three_prime_utr	18254961	18255054	.	+	.	transcript_id "AT2G44130.1"; gene_id "AT2G44130";
2	stringtie_transuite	exon	18253497	18255272	.	-	.	transcript_id "AT2G44140.1"; gene_id "AT2G44140";
2	stringtie_transuite	three_prime_utr	18253497	18255105	.	-	.	transcript_id "AT2G44140.1"; gene_id "AT2G44140";
2	stringtie_transuite	CDS	18255106	18255272	.	-	.	transcript_id "AT2G44140.1"; gene_id "AT2G44140";
2	stringtie_transuite	stop_codon	18255106	18255108	.	-	.	transcript_id "AT2G44140.1"; gene_id "AT2G44140";
2	stringtie_transuite	exon	18255353	18255423	.	-	.	transcript_id "AT2G44140.1"; gene_id "AT2G44140";
2	stringtie_transuite	CDS	18255353	18255423	.	-	.	transcript_id "AT2G44140.1"; gene_id "AT2G44140";
2	stringtie_transuite	exon	18255513	18255568	.	-	.	transcript_id "AT2G44140.1"; gene_id "AT2G44140";
2	stringtie_transuite	CDS	18255513	18255568	.	-	.	transcript_id "AT2G44140.1"; gene_id "AT2G44140";
2	stringtie_transuite	exon	18255716	18255854	.	-	.	transcript_id "AT2G44140.1"; gene_id "AT2G44140";
2	stringtie_transuite	CDS	18255716	18255854	.	-	.	transcript_id "AT2G44140.1"; gene_id "AT2G44140";
2	stringtie_transuite	exon	18255949	18256328	.	-	.	transcript_id "AT2G44140.1"; gene_id "AT2G44140";
2	stringtie_transuite	CDS	18255949	18256328	.	-	.	transcript_id "AT2G44140.1"; gene_id "AT2G44140";
2	stringtie_transuite	exon	18256420	18256467	.	-	.	transcript_id "AT2G44140.1"; gene_id "AT2G44140";
2	stringtie_transuite	CDS	18256420	18256467	.	-	.	transcript_id "AT2G44140.1"; gene_id "AT2G44140";
2	stringtie_transuite	exon	18256543	18256628	.	-	.	transcript_id "AT2G44140.1"; gene_id "AT2G44140";
2	stringtie_transuite	CDS	18256543	18256628	.	-	.	transcript_id "AT2G44140.1"; gene_id "AT2G44140";
2	stringtie_transuite	exon	18256709	18257235	.	-	.	transcript_id "AT2G44140.1"; gene_id "AT2G44140";
2	stringtie_transuite	CDS	18256709	18257165	.	-	.	transcript_id "AT2G44140.1"; gene_id "AT2G44140";
2	stringtie_transuite	start_codon	18257163	18257165	.	-	.	transcript_id "AT2G44140.1"; gene_id "AT2G44140";
2	stringtie_transuite	five_prime_utr	18257166	18257235	.	-	.	transcript_id "AT2G44140.1"; gene_id "AT2G44140";
2	stringtie_transuite	exon	18257898	18258111	.	-	.	transcript_id "AT2G44140.1"; gene_id "AT2G44140";
2	stringtie_transuite	five_prime_utr	18257898	18258111	.	-	.	transcript_id "AT2G44140.1"; gene_id "AT2G44140";
2	stringtie_transuite	exon	18253497	18255272	.	-	.	transcript_id "AT2G44140.2"; gene_id "AT2G44140";
2	stringtie_transuite	three_prime_utr	18253497	18255105	.	-	.	transcript_id "AT2G44140.2"; gene_id "AT2G44140";
2	stringtie_transuite	CDS	18255106	18255272	.	-	.	transcript_id "AT2G44140.2"; gene_id "AT2G44140";
2	stringtie_transuite	stop_codon	18255106	18255108	.	-	.	transcript_id "AT2G44140.2"; gene_id "AT2G44140";
2	stringtie_transuite	exon	18255353	18255423	.	-	.	transcript_id "AT2G44140.2"; gene_id "AT2G44140";
2	stringtie_transuite	CDS	18255353	18255423	.	-	.	transcript_id "AT2G44140.2"; gene_id "AT2G44140";
2	stringtie_transuite	exon	18255513	18255568	.	-	.	transcript_id "AT2G44140.2"; gene_id "AT2G44140";
2	stringtie_transuite	CDS	18255513	18255568	.	-	.	transcript_id "AT2G44140.2"; gene_id "AT2G44140";
2	stringtie_transuite	exon	18255716	18255854	.	-	.	transcript_id "AT2G44140.2"; gene_id "AT2G44140";
2	stringtie_transuite	CDS	18255716	18255854	.	-	.	transcript_id "AT2G44140.2"; gene_id "AT2G44140";
2	stringtie_transuite	exon	18255949	18256328	.	-	.	transcript_id "AT2G44140.2"; gene_id "AT2G44140";
2	stringtie_transuite	CDS	18255949	18256328	.	-	.	transcript_id "AT2G44140.2"; gene_id "AT2G44140";
2	stringtie_transuite	exon	18256420	18256467	.	-	.	transcript_id "AT2G44140.2"; gene_id "AT2G44140";
2	stringtie_transuite	CDS	18256420	18256467	.	-	.	transcript_id "AT2G44140.2"; gene_id "AT2G44140";
2	stringtie_transuite	exon	18256543	18256628	.	-	.	transcript_id "AT2G44140.2"; gene_id "AT2G44140";
2	stringtie_transuite	CDS	18256543	18256628	.	-	.	transcript_id "AT2G44140.2"; gene_id "AT2G44140";
2	stringtie_transuite	exon	18256709	18256992	.	-	.	transcript_id "AT2G44140.2"; gene_id "AT2G44140";
2	stringtie_transuite	CDS	18256709	18256992	.	-	.	transcript_id "AT2G44140.2"; gene_id "AT2G44140";
2	stringtie_transuite	exon	18257169	18257235	.	-	.	transcript_id "AT2G44140.2"; gene_id "AT2G44140";
2	stringtie_transuite	CDS	18257169	18257206	.	-	.	transcript_id "AT2G44140.2"; gene_id "AT2G44140";
2	stringtie_transuite	start_codon	18257204	18257206	.	-	.	transcript_id "AT2G44140.2"; gene_id "AT2G44140";
2	stringtie_transuite	five_prime_utr	18257207	18257235	.	-	.	transcript_id "AT2G44140.2"; gene_id "AT2G44140";
2	stringtie_transuite	exon	18257898	18258111	.	-	.	transcript_id "AT2G44140.2"; gene_id "AT2G44140";
2	stringtie_transuite	five_prime_utr	18257898	18258111	.	-	.	transcript_id "AT2G44140.2"; gene_id "AT2G44140";
2	stringtie_transuite	exon	18255106	18255272	.	-	.	transcript_id "AT2G44140.3"; gene_id "AT2G44140";
2	stringtie_transuite	CDS	18255106	18255272	.	-	.	transcript_id "AT2G44140.3"; gene_id "AT2G44140";
2	stringtie_transuite	stop_codon	18255106	18255108	.	-	.	transcript_id "AT2G44140.3"; gene_id "AT2G44140";
2	stringtie_transuite	exon	18255353	18255423	.	-	.	transcript_id "AT2G44140.3"; gene_id "AT2G44140";
2	stringtie_transuite	CDS	18255353	18255423	.	-	.	transcript_id "AT2G44140.3"; gene_id "AT2G44140";
2	stringtie_transuite	exon	18255513	18255568	.	-	.	transcript_id "AT2G44140.3"; gene_id "AT2G44140";
2	stringtie_transuite	CDS	18255513	18255568	.	-	.	transcript_id "AT2G44140.3"; gene_id "AT2G44140";
2	stringtie_transuite	exon	18255716	18255854	.	-	.	transcript_id "AT2G44140.3"; gene_id "AT2G44140";
2	stringtie_transuite	CDS	18255716	18255854	.	-	.	transcript_id "AT2G44140.3"; gene_id "AT2G44140";
2	stringtie_transuite	exon	18255949	18256328	.	-	.	transcript_id "AT2G44140.3"; gene_id "AT2G44140";
2	stringtie_transuite	CDS	18255949	18256328	.	-	.	transcript_id "AT2G44140.3"; gene_id "AT2G44140";
2	stringtie_transuite	exon	18256420	18256467	.	-	.	transcript_id "AT2G44140.3"; gene_id "AT2G44140";
2	stringtie_transuite	CDS	18256420	18256467	.	-	.	transcript_id "AT2G44140.3"; gene_id "AT2G44140";
2	stringtie_transuite	exon	18256543	18256628	.	-	.	transcript_id "AT2G44140.3"; gene_id "AT2G44140";
2	stringtie_transuite	CDS	18256543	18256628	.	-	.	transcript_id "AT2G44140.3"; gene_id "AT2G44140";
2	stringtie_transuite	exon	18256709	18257235	.	-	.	transcript_id "AT2G44140.3"; gene_id "AT2G44140";
2	stringtie_transuite	CDS	18256709	18257165	.	-	.	transcript_id "AT2G44140.3"; gene_id "AT2G44140";
2	stringtie_transuite	start_codon	18257163	18257165	.	-	.	transcript_id "AT2G44140.3"; gene_id "AT2G44140";
2	stringtie_transuite	five_prime_utr	18257166	18257235	.	-	.	transcript_id "AT2G44140.3"; gene_id "AT2G44140";
2	stringtie_transuite	exon	18257898	18258111	.	-	.	transcript_id "AT2G44140.3"; gene_id "AT2G44140";
2	stringtie_transuite	five_prime_utr	18257898	18258111	.	-	.	transcript_id "AT2G44140.3"; gene_id "AT2G44140";
2	stringtie_transuite	exon	18258221	18258293	.	-	.	transcript_id "AT2G44140.3"; gene_id "AT2G44140";
2	stringtie_transuite	five_prime_utr	18258221	18258293	.	-	.	transcript_id "AT2G44140.3"; gene_id "AT2G44140";
2	stringtie_transuite	exon	18255106	18255272	.	-	.	transcript_id "AT2G44140.4"; gene_id "AT2G44140";
2	stringtie_transuite	three_prime_utr	18255106	18255272	.	-	.	transcript_id "AT2G44140.4"; gene_id "AT2G44140";
2	stringtie_transuite	exon	18255353	18255423	.	-	.	transcript_id "AT2G44140.4"; gene_id "AT2G44140";
2	stringtie_transuite	three_prime_utr	18255353	18255423	.	-	.	transcript_id "AT2G44140.4"; gene_id "AT2G44140";
2	stringtie_transuite	exon	18255513	18255568	.	-	.	transcript_id "AT2G44140.4"; gene_id "AT2G44140";
2	stringtie_transuite	three_prime_utr	18255513	18255568	.	-	.	transcript_id "AT2G44140.4"; gene_id "AT2G44140";
2	stringtie_transuite	exon	18255716	18255854	.	-	.	transcript_id "AT2G44140.4"; gene_id "AT2G44140";
2	stringtie_transuite	three_prime_utr	18255716	18255854	.	-	.	transcript_id "AT2G44140.4"; gene_id "AT2G44140";
2	stringtie_transuite	exon	18255949	18256328	.	-	.	transcript_id "AT2G44140.4"; gene_id "AT2G44140";
2	stringtie_transuite	three_prime_utr	18255949	18256328	.	-	.	transcript_id "AT2G44140.4"; gene_id "AT2G44140";
2	stringtie_transuite	exon	18256420	18256467	.	-	.	transcript_id "AT2G44140.4"; gene_id "AT2G44140";
2	stringtie_transuite	three_prime_utr	18256420	18256467	.	-	.	transcript_id "AT2G44140.4"; gene_id "AT2G44140";
2	stringtie_transuite	exon	18256543	18256628	.	-	.	transcript_id "AT2G44140.4"; gene_id "AT2G44140";
2	stringtie_transuite	three_prime_utr	18256543	18256628	.	-	.	transcript_id "AT2G44140.4"; gene_id "AT2G44140";
2	stringtie_transuite	exon	18256709	18257008	.	-	.	transcript_id "AT2G44140.4"; gene_id "AT2G44140";
2	stringtie_transuite	three_prime_utr	18256709	18256992	.	-	.	transcript_id "AT2G44140.4"; gene_id "AT2G44140";
2	stringtie_transuite	CDS	18256993	18257008	.	-	.	transcript_id "AT2G44140.4"; gene_id "AT2G44140";
2	stringtie_transuite	stop_codon	18256993	18256995	.	-	.	transcript_id "AT2G44140.4"; gene_id "AT2G44140";
2	stringtie_transuite	exon	18257169	18257235	.	-	.	transcript_id "AT2G44140.4"; gene_id "AT2G44140";
2	stringtie_transuite	CDS	18257169	18257206	.	-	.	transcript_id "AT2G44140.4"; gene_id "AT2G44140";
2	stringtie_transuite	start_codon	18257204	18257206	.	-	.	transcript_id "AT2G44140.4"; gene_id "AT2G44140";
2	stringtie_transuite	five_prime_utr	18257207	18257235	.	-	.	transcript_id "AT2G44140.4"; gene_id "AT2G44140";
2	stringtie_transuite	exon	18257898	18258111	.	-	.	transcript_id "AT2G44140.4"; gene_id "AT2G44140";
2	stringtie_transuite	five_prime_utr	18257898	18258111	.	-	.	transcript_id "AT2G44140.4"; gene_id "AT2G44140";
2	stringtie_transuite	exon	18255509	18255568	.	-	.	transcript_id "AT2G44140.5"; gene_id "AT2G44140";
2	stringtie_transuite	CDS	18255509	18255568	.	-	.	transcript_id "AT2G44140.5"; gene_id "AT2G44140";
2	stringtie_transuite	stop_codon	18255509	18255511	.	-	.	transcript_id "AT2G44140.5"; gene_id "AT2G44140";
2	stringtie_transuite	exon	18255716	18255854	.	-	.	transcript_id "AT2G44140.5"; gene_id "AT2G44140";
2	stringtie_transuite	CDS	18255716	18255854	.	-	.	transcript_id "AT2G44140.5"; gene_id "AT2G44140";
2	stringtie_transuite	exon	18255949	18256328	.	-	.	transcript_id "AT2G44140.5"; gene_id "AT2G44140";
2	stringtie_transuite	CDS	18255949	18256328	.	-	.	transcript_id "AT2G44140.5"; gene_id "AT2G44140";
2	stringtie_transuite	exon	18256420	18256467	.	-	.	transcript_id "AT2G44140.5"; gene_id "AT2G44140";
2	stringtie_transuite	CDS	18256420	18256467	.	-	.	transcript_id "AT2G44140.5"; gene_id "AT2G44140";
2	stringtie_transuite	exon	18256543	18256628	.	-	.	transcript_id "AT2G44140.5"; gene_id "AT2G44140";
2	stringtie_transuite	CDS	18256543	18256628	.	-	.	transcript_id "AT2G44140.5"; gene_id "AT2G44140";
2	stringtie_transuite	exon	18256709	18257235	.	-	.	transcript_id "AT2G44140.5"; gene_id "AT2G44140";
2	stringtie_transuite	CDS	18256709	18257165	.	-	.	transcript_id "AT2G44140.5"; gene_id "AT2G44140";
2	stringtie_transuite	start_codon	18257163	18257165	.	-	.	transcript_id "AT2G44140.5"; gene_id "AT2G44140";
2	stringtie_transuite	five_prime_utr	18257166	18257235	.	-	.	transcript_id "AT2G44140.5"; gene_id "AT2G44140";
2	stringtie_transuite	exon	18257898	18258133	.	-	.	transcript_id "AT2G44140.5"; gene_id "AT2G44140";
2	stringtie_transuite	five_prime_utr	18257898	18258133	.	-	.	transcript_id "AT2G44140.5"; gene_id "AT2G44140";
2	stringtie_transuite	exon	18253157	18255272	.	-	.	transcript_id "AT2G44140.novel1"; gene_id "AT2G44140";
2	stringtie_transuite	three_prime_utr	18253157	18255272	.	-	.	transcript_id "AT2G44140.novel1"; gene_id "AT2G44140";
2	stringtie_transuite	exon	18255353	18255423	.	-	.	transcript_id "AT2G44140.novel1"; gene_id "AT2G44140";
2	stringtie_transuite	three_prime_utr	18255353	18255423	.	-	.	transcript_id "AT2G44140.novel1"; gene_id "AT2G44140";
2	stringtie_transuite	exon	18255513	18255568	.	-	.	transcript_id "AT2G44140.novel1"; gene_id "AT2G44140";
2	stringtie_transuite	three_prime_utr	18255513	18255568	.	-	.	transcript_id "AT2G44140.novel1"; gene_id "AT2G44140";
2	stringtie_transuite	exon	18255716	18255854	.	-	.	transcript_id "AT2G44140.novel1"; gene_id "AT2G44140";
2	stringtie_transuite	three_prime_utr	18255716	18255854	.	-	.	transcript_id "AT2G44140.novel1"; gene_id "AT2G44140";
2	stringtie_transuite	exon	18255949	18256328	.	-	.	transcript_id "AT2G44140.novel1"; gene_id "AT2G44140";
2	stringtie_transuite	three_prime_utr	18255949	18256328	.	-	.	transcript_id "AT2G44140.novel1"; gene_id "AT2G44140";
2	stringtie_transuite	exon	18256420	18256467	.	-	.	transcript_id "AT2G44140.novel1"; gene_id "AT2G44140";
2	stringtie_transuite	three_prime_utr	18256420	18256467	.	-	.	transcript_id "AT2G44140.novel1"; gene_id "AT2G44140";
2	stringtie_transuite	exon	18256543	18256628	.	-	.	transcript_id "AT2G44140.novel1"; gene_id "AT2G44140";
2	stringtie_transuite	three_prime_utr	18256543	18256628	.	-	.	transcript_id "AT2G44140.novel1"; gene_id "AT2G44140";
2	stringtie_transuite	exon	18256709	18257083	.	-	.	transcript_id "AT2G44140.novel1"; gene_id "AT2G44140";
2	stringtie_transuite	three_prime_utr	18256709	18257064	.	-	.	transcript_id "AT2G44140.novel1"; gene_id "AT2G44140";
2	stringtie_transuite	CDS	18257065	18257083	.	-	.	transcript_id "AT2G44140.novel1"; gene_id "AT2G44140";
2	stringtie_transuite	stop_codon	18257065	18257067	.	-	.	transcript_id "AT2G44140.novel1"; gene_id "AT2G44140";
2	stringtie_transuite	exon	18257169	18257235	.	-	.	transcript_id "AT2G44140.novel1"; gene_id "AT2G44140";
2	stringtie_transuite	CDS	18257169	18257206	.	-	.	transcript_id "AT2G44140.novel1"; gene_id "AT2G44140";
2	stringtie_transuite	start_codon	18257204	18257206	.	-	.	transcript_id "AT2G44140.novel1"; gene_id "AT2G44140";
2	stringtie_transuite	five_prime_utr	18257207	18257235	.	-	.	transcript_id "AT2G44140.novel1"; gene_id "AT2G44140";
2	stringtie_transuite	exon	18257898	18258111	.	-	.	transcript_id "AT2G44140.novel1"; gene_id "AT2G44140";
2	stringtie_transuite	five_prime_utr	18257898	18258111	.	-	.	transcript_id "AT2G44140.novel1"; gene_id "AT2G44140";
2	stringtie_transuite	exon	18253293	18255272	.	-	.	transcript_id "AT2G44140.novel2"; gene_id "AT2G44140";
2	stringtie_transuite	three_prime_utr	18253293	18255272	.	-	.	transcript_id "AT2G44140.novel2"; gene_id "AT2G44140";
2	stringtie_transuite	exon	18255353	18255423	.	-	.	transcript_id "AT2G44140.novel2"; gene_id "AT2G44140";
2	stringtie_transuite	three_prime_utr	18255353	18255423	.	-	.	transcript_id "AT2G44140.novel2"; gene_id "AT2G44140";
2	stringtie_transuite	exon	18255513	18255568	.	-	.	transcript_id "AT2G44140.novel2"; gene_id "AT2G44140";
2	stringtie_transuite	three_prime_utr	18255513	18255568	.	-	.	transcript_id "AT2G44140.novel2"; gene_id "AT2G44140";
2	stringtie_transuite	exon	18255716	18255854	.	-	.	transcript_id "AT2G44140.novel2"; gene_id "AT2G44140";
2	stringtie_transuite	three_prime_utr	18255716	18255854	.	-	.	transcript_id "AT2G44140.novel2"; gene_id "AT2G44140";
2	stringtie_transuite	exon	18255949	18256328	.	-	.	transcript_id "AT2G44140.novel2"; gene_id "AT2G44140";
2	stringtie_transuite	three_prime_utr	18255949	18256328	.	-	.	transcript_id "AT2G44140.novel2"; gene_id "AT2G44140";
2	stringtie_transuite	exon	18256420	18256467	.	-	.	transcript_id "AT2G44140.novel2"; gene_id "AT2G44140";
2	stringtie_transuite	three_prime_utr	18256420	18256467	.	-	.	transcript_id "AT2G44140.novel2"; gene_id "AT2G44140";
2	stringtie_transuite	exon	18256543	18256628	.	-	.	transcript_id "AT2G44140.novel2"; gene_id "AT2G44140";
2	stringtie_transuite	three_prime_utr	18256543	18256628	.	-	.	transcript_id "AT2G44140.novel2"; gene_id "AT2G44140";
2	stringtie_transuite	exon	18256709	18257077	.	-	.	transcript_id "AT2G44140.novel2"; gene_id "AT2G44140";
2	stringtie_transuite	three_prime_utr	18256709	18257064	.	-	.	transcript_id "AT2G44140.novel2"; gene_id "AT2G44140";
2	stringtie_transuite	CDS	18257065	18257077	.	-	.	transcript_id "AT2G44140.novel2"; gene_id "AT2G44140";
2	stringtie_transuite	stop_codon	18257065	18257067	.	-	.	transcript_id "AT2G44140.novel2"; gene_id "AT2G44140";
2	stringtie_transuite	exon	18257169	18257235	.	-	.	transcript_id "AT2G44140.novel2"; gene_id "AT2G44140";
2	stringtie_transuite	CDS	18257169	18257206	.	-	.	transcript_id "AT2G44140.novel2"; gene_id "AT2G44140";
2	stringtie_transuite	start_codon	18257204	18257206	.	-	.	transcript_id "AT2G44140.novel2"; gene_id "AT2G44140";
2	stringtie_transuite	five_prime_utr	18257207	18257235	.	-	.	transcript_id "AT2G44140.novel2"; gene_id "AT2G44140";
2	stringtie_transuite	exon	18257898	18258111	.	-	.	transcript_id "AT2G44140.novel2"; gene_id "AT2G44140";
2	stringtie_transuite	five_prime_utr	18257898	18258111	.	-	.	transcript_id "AT2G44140.novel2"; gene_id "AT2G44140";
2	stringtie_transuite	exon	18258569	18258880	.	+	.	transcript_id "AT2G44150.1"; gene_id "AT2G44150";
2	stringtie_transuite	five_prime_utr	18258569	18258862	.	+	.	transcript_id "AT2G44150.1"; gene_id "AT2G44150";
2	stringtie_transuite	CDS	18258863	18258880	.	+	.	transcript_id "AT2G44150.1"; gene_id "AT2G44150";
2	stringtie_transuite	start_codon	18258863	18258865	.	+	.	transcript_id "AT2G44150.1"; gene_id "AT2G44150";
2	stringtie_transuite	exon	18258961	18259090	.	+	.	transcript_id "AT2G44150.1"; gene_id "AT2G44150";
2	stringtie_transuite	CDS	18258961	18259090	.	+	.	transcript_id "AT2G44150.1"; gene_id "AT2G44150";
2	stringtie_transuite	exon	18259181	18259298	.	+	.	transcript_id "AT2G44150.1"; gene_id "AT2G44150";
2	stringtie_transuite	CDS	18259181	18259298	.	+	.	transcript_id "AT2G44150.1"; gene_id "AT2G44150";
2	stringtie_transuite	exon	18259423	18259522	.	+	.	transcript_id "AT2G44150.1"; gene_id "AT2G44150";
2	stringtie_transuite	CDS	18259423	18259522	.	+	.	transcript_id "AT2G44150.1"; gene_id "AT2G44150";
2	stringtie_transuite	exon	18259600	18259678	.	+	.	transcript_id "AT2G44150.1"; gene_id "AT2G44150";
2	stringtie_transuite	CDS	18259600	18259678	.	+	.	transcript_id "AT2G44150.1"; gene_id "AT2G44150";
2	stringtie_transuite	exon	18259772	18259943	.	+	.	transcript_id "AT2G44150.1"; gene_id "AT2G44150";
2	stringtie_transuite	CDS	18259772	18259943	.	+	.	transcript_id "AT2G44150.1"; gene_id "AT2G44150";
2	stringtie_transuite	exon	18260040	18260120	.	+	.	transcript_id "AT2G44150.1"; gene_id "AT2G44150";
2	stringtie_transuite	CDS	18260040	18260120	.	+	.	transcript_id "AT2G44150.1"; gene_id "AT2G44150";
2	stringtie_transuite	exon	18260203	18260350	.	+	.	transcript_id "AT2G44150.1"; gene_id "AT2G44150";
2	stringtie_transuite	CDS	18260203	18260350	.	+	.	transcript_id "AT2G44150.1"; gene_id "AT2G44150";
2	stringtie_transuite	exon	18260484	18260523	.	+	.	transcript_id "AT2G44150.1"; gene_id "AT2G44150";
2	stringtie_transuite	CDS	18260484	18260523	.	+	.	transcript_id "AT2G44150.1"; gene_id "AT2G44150";
2	stringtie_transuite	exon	18260614	18260704	.	+	.	transcript_id "AT2G44150.1"; gene_id "AT2G44150";
2	stringtie_transuite	CDS	18260614	18260704	.	+	.	transcript_id "AT2G44150.1"; gene_id "AT2G44150";
2	stringtie_transuite	exon	18260793	18260841	.	+	.	transcript_id "AT2G44150.1"; gene_id "AT2G44150";
2	stringtie_transuite	CDS	18260793	18260841	.	+	.	transcript_id "AT2G44150.1"; gene_id "AT2G44150";
2	stringtie_transuite	exon	18260938	18261015	.	+	.	transcript_id "AT2G44150.1"; gene_id "AT2G44150";
2	stringtie_transuite	CDS	18260938	18261003	.	+	.	transcript_id "AT2G44150.1"; gene_id "AT2G44150";
2	stringtie_transuite	stop_codon	18261001	18261003	.	+	.	transcript_id "AT2G44150.1"; gene_id "AT2G44150";
2	stringtie_transuite	three_prime_utr	18261004	18261015	.	+	.	transcript_id "AT2G44150.1"; gene_id "AT2G44150";
2	stringtie_transuite	exon	18261105	18261542	.	+	.	transcript_id "AT2G44150.1"; gene_id "AT2G44150";
2	stringtie_transuite	three_prime_utr	18261105	18261542	.	+	.	transcript_id "AT2G44150.1"; gene_id "AT2G44150";
2	stringtie_transuite	exon	18258569	18258880	.	+	.	transcript_id "AT2G44150.novel1"; gene_id "AT2G44150";
2	stringtie_transuite	five_prime_utr	18258569	18258862	.	+	.	transcript_id "AT2G44150.novel1"; gene_id "AT2G44150";
2	stringtie_transuite	CDS	18258863	18258880	.	+	.	transcript_id "AT2G44150.novel1"; gene_id "AT2G44150";
2	stringtie_transuite	start_codon	18258863	18258865	.	+	.	transcript_id "AT2G44150.novel1"; gene_id "AT2G44150";
2	stringtie_transuite	exon	18258961	18259090	.	+	.	transcript_id "AT2G44150.novel1"; gene_id "AT2G44150";
2	stringtie_transuite	CDS	18258961	18259090	.	+	.	transcript_id "AT2G44150.novel1"; gene_id "AT2G44150";
2	stringtie_transuite	exon	18259181	18259294	.	+	.	transcript_id "AT2G44150.novel1"; gene_id "AT2G44150";
2	stringtie_transuite	CDS	18259181	18259294	.	+	.	transcript_id "AT2G44150.novel1"; gene_id "AT2G44150";
2	stringtie_transuite	stop_codon	18259422	18259424	.	+	.	transcript_id "AT2G44150.novel1"; gene_id "AT2G44150";
2	stringtie_transuite	exon	18259423	18259522	.	+	.	transcript_id "AT2G44150.novel1"; gene_id "AT2G44150";
2	stringtie_transuite	CDS	18259423	18259424	.	+	.	transcript_id "AT2G44150.novel1"; gene_id "AT2G44150";
2	stringtie_transuite	three_prime_utr	18259425	18259522	.	+	.	transcript_id "AT2G44150.novel1"; gene_id "AT2G44150";
2	stringtie_transuite	exon	18259600	18259678	.	+	.	transcript_id "AT2G44150.novel1"; gene_id "AT2G44150";
2	stringtie_transuite	three_prime_utr	18259600	18259678	.	+	.	transcript_id "AT2G44150.novel1"; gene_id "AT2G44150";
2	stringtie_transuite	exon	18259772	18259943	.	+	.	transcript_id "AT2G44150.novel1"; gene_id "AT2G44150";
2	stringtie_transuite	three_prime_utr	18259772	18259943	.	+	.	transcript_id "AT2G44150.novel1"; gene_id "AT2G44150";
2	stringtie_transuite	exon	18260040	18260120	.	+	.	transcript_id "AT2G44150.novel1"; gene_id "AT2G44150";
2	stringtie_transuite	three_prime_utr	18260040	18260120	.	+	.	transcript_id "AT2G44150.novel1"; gene_id "AT2G44150";
2	stringtie_transuite	exon	18260203	18260350	.	+	.	transcript_id "AT2G44150.novel1"; gene_id "AT2G44150";
2	stringtie_transuite	three_prime_utr	18260203	18260350	.	+	.	transcript_id "AT2G44150.novel1"; gene_id "AT2G44150";
2	stringtie_transuite	exon	18260484	18260523	.	+	.	transcript_id "AT2G44150.novel1"; gene_id "AT2G44150";
2	stringtie_transuite	three_prime_utr	18260484	18260523	.	+	.	transcript_id "AT2G44150.novel1"; gene_id "AT2G44150";
2	stringtie_transuite	exon	18260614	18260704	.	+	.	transcript_id "AT2G44150.novel1"; gene_id "AT2G44150";
2	stringtie_transuite	three_prime_utr	18260614	18260704	.	+	.	transcript_id "AT2G44150.novel1"; gene_id "AT2G44150";
2	stringtie_transuite	exon	18260793	18260841	.	+	.	transcript_id "AT2G44150.novel1"; gene_id "AT2G44150";
2	stringtie_transuite	three_prime_utr	18260793	18260841	.	+	.	transcript_id "AT2G44150.novel1"; gene_id "AT2G44150";
2	stringtie_transuite	exon	18260938	18261015	.	+	.	transcript_id "AT2G44150.novel1"; gene_id "AT2G44150";
2	stringtie_transuite	three_prime_utr	18260938	18261015	.	+	.	transcript_id "AT2G44150.novel1"; gene_id "AT2G44150";
2	stringtie_transuite	exon	18261105	18261542	.	+	.	transcript_id "AT2G44150.novel1"; gene_id "AT2G44150";
2	stringtie_transuite	three_prime_utr	18261105	18261542	.	+	.	transcript_id "AT2G44150.novel1"; gene_id "AT2G44150";
2	stringtie_transuite	exon	18262189	18262763	.	+	.	transcript_id "AT2G44160.1"; gene_id "AT2G44160";
2	stringtie_transuite	five_prime_utr	18262189	18262300	.	+	.	transcript_id "AT2G44160.1"; gene_id "AT2G44160";
2	stringtie_transuite	CDS	18262301	18262763	.	+	.	transcript_id "AT2G44160.1"; gene_id "AT2G44160";
2	stringtie_transuite	start_codon	18262301	18262303	.	+	.	transcript_id "AT2G44160.1"; gene_id "AT2G44160";
2	stringtie_transuite	exon	18262849	18262931	.	+	.	transcript_id "AT2G44160.1"; gene_id "AT2G44160";
2	stringtie_transuite	CDS	18262849	18262931	.	+	.	transcript_id "AT2G44160.1"; gene_id "AT2G44160";
2	stringtie_transuite	exon	18263011	18263184	.	+	.	transcript_id "AT2G44160.1"; gene_id "AT2G44160";
2	stringtie_transuite	CDS	18263011	18263184	.	+	.	transcript_id "AT2G44160.1"; gene_id "AT2G44160";
2	stringtie_transuite	exon	18263492	18263665	.	+	.	transcript_id "AT2G44160.1"; gene_id "AT2G44160";
2	stringtie_transuite	CDS	18263492	18263665	.	+	.	transcript_id "AT2G44160.1"; gene_id "AT2G44160";
2	stringtie_transuite	exon	18263745	18263845	.	+	.	transcript_id "AT2G44160.1"; gene_id "AT2G44160";
2	stringtie_transuite	CDS	18263745	18263845	.	+	.	transcript_id "AT2G44160.1"; gene_id "AT2G44160";
2	stringtie_transuite	exon	18263943	18264054	.	+	.	transcript_id "AT2G44160.1"; gene_id "AT2G44160";
2	stringtie_transuite	CDS	18263943	18264054	.	+	.	transcript_id "AT2G44160.1"; gene_id "AT2G44160";
2	stringtie_transuite	exon	18264220	18264300	.	+	.	transcript_id "AT2G44160.1"; gene_id "AT2G44160";
2	stringtie_transuite	CDS	18264220	18264300	.	+	.	transcript_id "AT2G44160.1"; gene_id "AT2G44160";
2	stringtie_transuite	exon	18264398	18264575	.	+	.	transcript_id "AT2G44160.1"; gene_id "AT2G44160";
2	stringtie_transuite	CDS	18264398	18264575	.	+	.	transcript_id "AT2G44160.1"; gene_id "AT2G44160";
2	stringtie_transuite	exon	18264669	18265003	.	+	.	transcript_id "AT2G44160.1"; gene_id "AT2G44160";
2	stringtie_transuite	CDS	18264669	18265003	.	+	.	transcript_id "AT2G44160.1"; gene_id "AT2G44160";
2	stringtie_transuite	exon	18265102	18265381	.	+	.	transcript_id "AT2G44160.1"; gene_id "AT2G44160";
2	stringtie_transuite	CDS	18265102	18265185	.	+	.	transcript_id "AT2G44160.1"; gene_id "AT2G44160";
2	stringtie_transuite	stop_codon	18265183	18265185	.	+	.	transcript_id "AT2G44160.1"; gene_id "AT2G44160";
2	stringtie_transuite	three_prime_utr	18265186	18265381	.	+	.	transcript_id "AT2G44160.1"; gene_id "AT2G44160";
2	stringtie_transuite	exon	18262278	18262763	.	+	.	transcript_id "AT2G44160.novel1"; gene_id "AT2G44160";
2	stringtie_transuite	five_prime_utr	18262278	18262300	.	+	.	transcript_id "AT2G44160.novel1"; gene_id "AT2G44160";
2	stringtie_transuite	CDS	18262301	18262763	.	+	.	transcript_id "AT2G44160.novel1"; gene_id "AT2G44160";
2	stringtie_transuite	start_codon	18262301	18262303	.	+	.	transcript_id "AT2G44160.novel1"; gene_id "AT2G44160";
2	stringtie_transuite	exon	18262849	18262931	.	+	.	transcript_id "AT2G44160.novel1"; gene_id "AT2G44160";
2	stringtie_transuite	CDS	18262849	18262931	.	+	.	transcript_id "AT2G44160.novel1"; gene_id "AT2G44160";
2	stringtie_transuite	exon	18263011	18263184	.	+	.	transcript_id "AT2G44160.novel1"; gene_id "AT2G44160";
2	stringtie_transuite	CDS	18263011	18263184	.	+	.	transcript_id "AT2G44160.novel1"; gene_id "AT2G44160";
2	stringtie_transuite	exon	18263492	18265381	.	+	.	transcript_id "AT2G44160.novel1"; gene_id "AT2G44160";
2	stringtie_transuite	CDS	18263492	18263695	.	+	.	transcript_id "AT2G44160.novel1"; gene_id "AT2G44160";
2	stringtie_transuite	stop_codon	18263693	18263695	.	+	.	transcript_id "AT2G44160.novel1"; gene_id "AT2G44160";
2	stringtie_transuite	three_prime_utr	18263696	18265381	.	+	.	transcript_id "AT2G44160.novel1"; gene_id "AT2G44160";
2	stringtie_transuite	exon	18265477	18266866	.	-	.	transcript_id "AT2G44170.1"; gene_id "AT2G44170";
2	stringtie_transuite	three_prime_utr	18265477	18265564	.	-	.	transcript_id "AT2G44170.1"; gene_id "AT2G44170";
2	stringtie_transuite	CDS	18265565	18266335	.	-	.	transcript_id "AT2G44170.1"; gene_id "AT2G44170";
2	stringtie_transuite	stop_codon	18265565	18265567	.	-	.	transcript_id "AT2G44170.1"; gene_id "AT2G44170";
2	stringtie_transuite	start_codon	18266333	18266335	.	-	.	transcript_id "AT2G44170.1"; gene_id "AT2G44170";
2	stringtie_transuite	five_prime_utr	18266336	18266866	.	-	.	transcript_id "AT2G44170.1"; gene_id "AT2G44170";
2	stringtie_transuite	exon	18267150	18267212	.	-	.	transcript_id "AT2G44170.1"; gene_id "AT2G44170";
2	stringtie_transuite	five_prime_utr	18267150	18267212	.	-	.	transcript_id "AT2G44170.1"; gene_id "AT2G44170";
2	stringtie_transuite	exon	18267341	18267430	.	-	.	transcript_id "AT2G44170.1"; gene_id "AT2G44170";
2	stringtie_transuite	five_prime_utr	18267341	18267430	.	-	.	transcript_id "AT2G44170.1"; gene_id "AT2G44170";
2	stringtie_transuite	exon	18268788	18269126	.	+	.	transcript_id "AT2G44175.1"; gene_id "AT2G44175";
2	stringtie_transuite	CDS	18268788	18269126	.	+	.	transcript_id "AT2G44175.1"; gene_id "AT2G44175";
2	stringtie_transuite	start_codon	18268788	18268790	.	+	.	transcript_id "AT2G44175.1"; gene_id "AT2G44175";
2	stringtie_transuite	exon	18269206	18269214	.	+	.	transcript_id "AT2G44175.1"; gene_id "AT2G44175";
2	stringtie_transuite	CDS	18269206	18269214	.	+	.	transcript_id "AT2G44175.1"; gene_id "AT2G44175";
2	stringtie_transuite	stop_codon	18269212	18269214	.	+	.	transcript_id "AT2G44175.1"; gene_id "AT2G44175";
2	stringtie_transuite	exon	18269211	18269552	.	-	.	transcript_id "AT2G44180.1"; gene_id "AT2G44180";
2	stringtie_transuite	three_prime_utr	18269211	18269441	.	-	.	transcript_id "AT2G44180.1"; gene_id "AT2G44180";
2	stringtie_transuite	CDS	18269442	18269552	.	-	.	transcript_id "AT2G44180.1"; gene_id "AT2G44180";
2	stringtie_transuite	stop_codon	18269442	18269444	.	-	.	transcript_id "AT2G44180.1"; gene_id "AT2G44180";
2	stringtie_transuite	exon	18269643	18269860	.	-	.	transcript_id "AT2G44180.1"; gene_id "AT2G44180";
2	stringtie_transuite	CDS	18269643	18269860	.	-	.	transcript_id "AT2G44180.1"; gene_id "AT2G44180";
2	stringtie_transuite	exon	18269955	18270098	.	-	.	transcript_id "AT2G44180.1"; gene_id "AT2G44180";
2	stringtie_transuite	CDS	18269955	18270098	.	-	.	transcript_id "AT2G44180.1"; gene_id "AT2G44180";
2	stringtie_transuite	exon	18270188	18270284	.	-	.	transcript_id "AT2G44180.1"; gene_id "AT2G44180";
2	stringtie_transuite	CDS	18270188	18270284	.	-	.	transcript_id "AT2G44180.1"; gene_id "AT2G44180";
2	stringtie_transuite	exon	18270481	18270575	.	-	.	transcript_id "AT2G44180.1"; gene_id "AT2G44180";
2	stringtie_transuite	CDS	18270481	18270575	.	-	.	transcript_id "AT2G44180.1"; gene_id "AT2G44180";
2	stringtie_transuite	exon	18270665	18270756	.	-	.	transcript_id "AT2G44180.1"; gene_id "AT2G44180";
2	stringtie_transuite	CDS	18270665	18270756	.	-	.	transcript_id "AT2G44180.1"; gene_id "AT2G44180";
2	stringtie_transuite	exon	18270840	18271085	.	-	.	transcript_id "AT2G44180.1"; gene_id "AT2G44180";
2	stringtie_transuite	CDS	18270840	18271085	.	-	.	transcript_id "AT2G44180.1"; gene_id "AT2G44180";
2	stringtie_transuite	exon	18271153	18271260	.	-	.	transcript_id "AT2G44180.1"; gene_id "AT2G44180";
2	stringtie_transuite	CDS	18271153	18271260	.	-	.	transcript_id "AT2G44180.1"; gene_id "AT2G44180";
2	stringtie_transuite	exon	18271342	18271384	.	-	.	transcript_id "AT2G44180.1"; gene_id "AT2G44180";
2	stringtie_transuite	CDS	18271342	18271384	.	-	.	transcript_id "AT2G44180.1"; gene_id "AT2G44180";
2	stringtie_transuite	exon	18271614	18271941	.	-	.	transcript_id "AT2G44180.1"; gene_id "AT2G44180";
2	stringtie_transuite	CDS	18271614	18271785	.	-	.	transcript_id "AT2G44180.1"; gene_id "AT2G44180";
2	stringtie_transuite	start_codon	18271783	18271785	.	-	.	transcript_id "AT2G44180.1"; gene_id "AT2G44180";
2	stringtie_transuite	five_prime_utr	18271786	18271941	.	-	.	transcript_id "AT2G44180.1"; gene_id "AT2G44180";
2	stringtie_transuite	exon	18269214	18269552	.	-	.	transcript_id "AT2G44180.2"; gene_id "AT2G44180";
2	stringtie_transuite	three_prime_utr	18269214	18269552	.	-	.	transcript_id "AT2G44180.2"; gene_id "AT2G44180";
2	stringtie_transuite	exon	18269643	18269860	.	-	.	transcript_id "AT2G44180.2"; gene_id "AT2G44180";
2	stringtie_transuite	three_prime_utr	18269643	18269860	.	-	.	transcript_id "AT2G44180.2"; gene_id "AT2G44180";
2	stringtie_transuite	exon	18269955	18270098	.	-	.	transcript_id "AT2G44180.2"; gene_id "AT2G44180";
2	stringtie_transuite	three_prime_utr	18269955	18270098	.	-	.	transcript_id "AT2G44180.2"; gene_id "AT2G44180";
2	stringtie_transuite	exon	18270188	18270284	.	-	.	transcript_id "AT2G44180.2"; gene_id "AT2G44180";
2	stringtie_transuite	three_prime_utr	18270188	18270284	.	-	.	transcript_id "AT2G44180.2"; gene_id "AT2G44180";
2	stringtie_transuite	exon	18270481	18270575	.	-	.	transcript_id "AT2G44180.2"; gene_id "AT2G44180";
2	stringtie_transuite	three_prime_utr	18270481	18270575	.	-	.	transcript_id "AT2G44180.2"; gene_id "AT2G44180";
2	stringtie_transuite	exon	18270665	18270756	.	-	.	transcript_id "AT2G44180.2"; gene_id "AT2G44180";
2	stringtie_transuite	three_prime_utr	18270665	18270756	.	-	.	transcript_id "AT2G44180.2"; gene_id "AT2G44180";
2	stringtie_transuite	exon	18270840	18271260	.	-	.	transcript_id "AT2G44180.2"; gene_id "AT2G44180";
2	stringtie_transuite	three_prime_utr	18270840	18271148	.	-	.	transcript_id "AT2G44180.2"; gene_id "AT2G44180";
2	stringtie_transuite	CDS	18271149	18271260	.	-	.	transcript_id "AT2G44180.2"; gene_id "AT2G44180";
2	stringtie_transuite	stop_codon	18271149	18271151	.	-	.	transcript_id "AT2G44180.2"; gene_id "AT2G44180";
2	stringtie_transuite	exon	18271342	18271384	.	-	.	transcript_id "AT2G44180.2"; gene_id "AT2G44180";
2	stringtie_transuite	CDS	18271342	18271384	.	-	.	transcript_id "AT2G44180.2"; gene_id "AT2G44180";
2	stringtie_transuite	exon	18271614	18271941	.	-	.	transcript_id "AT2G44180.2"; gene_id "AT2G44180";
2	stringtie_transuite	CDS	18271614	18271785	.	-	.	transcript_id "AT2G44180.2"; gene_id "AT2G44180";
2	stringtie_transuite	start_codon	18271783	18271785	.	-	.	transcript_id "AT2G44180.2"; gene_id "AT2G44180";
2	stringtie_transuite	five_prime_utr	18271786	18271941	.	-	.	transcript_id "AT2G44180.2"; gene_id "AT2G44180";
2	stringtie_transuite	exon	18269249	18269552	.	-	.	transcript_id "AT2G44180.novel1"; gene_id "AT2G44180";
2	stringtie_transuite	three_prime_utr	18269249	18269552	.	-	.	transcript_id "AT2G44180.novel1"; gene_id "AT2G44180";
2	stringtie_transuite	exon	18269643	18269860	.	-	.	transcript_id "AT2G44180.novel1"; gene_id "AT2G44180";
2	stringtie_transuite	three_prime_utr	18269643	18269860	.	-	.	transcript_id "AT2G44180.novel1"; gene_id "AT2G44180";
2	stringtie_transuite	exon	18269955	18270098	.	-	.	transcript_id "AT2G44180.novel1"; gene_id "AT2G44180";
2	stringtie_transuite	three_prime_utr	18269955	18270098	.	-	.	transcript_id "AT2G44180.novel1"; gene_id "AT2G44180";
2	stringtie_transuite	exon	18270188	18270284	.	-	.	transcript_id "AT2G44180.novel1"; gene_id "AT2G44180";
2	stringtie_transuite	three_prime_utr	18270188	18270284	.	-	.	transcript_id "AT2G44180.novel1"; gene_id "AT2G44180";
2	stringtie_transuite	exon	18270481	18270575	.	-	.	transcript_id "AT2G44180.novel1"; gene_id "AT2G44180";
2	stringtie_transuite	three_prime_utr	18270481	18270575	.	-	.	transcript_id "AT2G44180.novel1"; gene_id "AT2G44180";
2	stringtie_transuite	exon	18270660	18270756	.	-	.	transcript_id "AT2G44180.novel1"; gene_id "AT2G44180";
2	stringtie_transuite	three_prime_utr	18270660	18270756	.	-	.	transcript_id "AT2G44180.novel1"; gene_id "AT2G44180";
2	stringtie_transuite	exon	18270840	18271085	.	-	.	transcript_id "AT2G44180.novel1"; gene_id "AT2G44180";
2	stringtie_transuite	three_prime_utr	18270840	18270969	.	-	.	transcript_id "AT2G44180.novel1"; gene_id "AT2G44180";
2	stringtie_transuite	CDS	18270970	18271085	.	-	.	transcript_id "AT2G44180.novel1"; gene_id "AT2G44180";
2	stringtie_transuite	stop_codon	18270970	18270972	.	-	.	transcript_id "AT2G44180.novel1"; gene_id "AT2G44180";
2	stringtie_transuite	exon	18271153	18271260	.	-	.	transcript_id "AT2G44180.novel1"; gene_id "AT2G44180";
2	stringtie_transuite	CDS	18271153	18271260	.	-	.	transcript_id "AT2G44180.novel1"; gene_id "AT2G44180";
2	stringtie_transuite	exon	18271614	18271941	.	-	.	transcript_id "AT2G44180.novel1"; gene_id "AT2G44180";
2	stringtie_transuite	CDS	18271614	18271785	.	-	.	transcript_id "AT2G44180.novel1"; gene_id "AT2G44180";
2	stringtie_transuite	start_codon	18271783	18271785	.	-	.	transcript_id "AT2G44180.novel1"; gene_id "AT2G44180";
2	stringtie_transuite	five_prime_utr	18271786	18271941	.	-	.	transcript_id "AT2G44180.novel1"; gene_id "AT2G44180";
2	stringtie_transuite	exon	18269249	18269552	.	-	.	transcript_id "AT2G44180.novel2"; gene_id "AT2G44180";
2	stringtie_transuite	three_prime_utr	18269249	18269552	.	-	.	transcript_id "AT2G44180.novel2"; gene_id "AT2G44180";
2	stringtie_transuite	exon	18269643	18269860	.	-	.	transcript_id "AT2G44180.novel2"; gene_id "AT2G44180";
2	stringtie_transuite	three_prime_utr	18269643	18269860	.	-	.	transcript_id "AT2G44180.novel2"; gene_id "AT2G44180";
2	stringtie_transuite	exon	18269955	18270098	.	-	.	transcript_id "AT2G44180.novel2"; gene_id "AT2G44180";
2	stringtie_transuite	three_prime_utr	18269955	18270098	.	-	.	transcript_id "AT2G44180.novel2"; gene_id "AT2G44180";
2	stringtie_transuite	exon	18270188	18270284	.	-	.	transcript_id "AT2G44180.novel2"; gene_id "AT2G44180";
2	stringtie_transuite	three_prime_utr	18270188	18270271	.	-	.	transcript_id "AT2G44180.novel2"; gene_id "AT2G44180";
2	stringtie_transuite	CDS	18270272	18270284	.	-	.	transcript_id "AT2G44180.novel2"; gene_id "AT2G44180";
2	stringtie_transuite	stop_codon	18270272	18270274	.	-	.	transcript_id "AT2G44180.novel2"; gene_id "AT2G44180";
2	stringtie_transuite	exon	18270428	18270575	.	-	.	transcript_id "AT2G44180.novel2"; gene_id "AT2G44180";
2	stringtie_transuite	CDS	18270428	18270575	.	-	.	transcript_id "AT2G44180.novel2"; gene_id "AT2G44180";
2	stringtie_transuite	exon	18270665	18270756	.	-	.	transcript_id "AT2G44180.novel2"; gene_id "AT2G44180";
2	stringtie_transuite	CDS	18270665	18270756	.	-	.	transcript_id "AT2G44180.novel2"; gene_id "AT2G44180";
2	stringtie_transuite	exon	18270840	18271085	.	-	.	transcript_id "AT2G44180.novel2"; gene_id "AT2G44180";
2	stringtie_transuite	CDS	18270840	18271085	.	-	.	transcript_id "AT2G44180.novel2"; gene_id "AT2G44180";
2	stringtie_transuite	exon	18271153	18271260	.	-	.	transcript_id "AT2G44180.novel2"; gene_id "AT2G44180";
2	stringtie_transuite	CDS	18271153	18271260	.	-	.	transcript_id "AT2G44180.novel2"; gene_id "AT2G44180";
2	stringtie_transuite	exon	18271342	18271384	.	-	.	transcript_id "AT2G44180.novel2"; gene_id "AT2G44180";
2	stringtie_transuite	CDS	18271342	18271384	.	-	.	transcript_id "AT2G44180.novel2"; gene_id "AT2G44180";
2	stringtie_transuite	exon	18271614	18271775	.	-	.	transcript_id "AT2G44180.novel2"; gene_id "AT2G44180";
2	stringtie_transuite	CDS	18271614	18271755	.	-	.	transcript_id "AT2G44180.novel2"; gene_id "AT2G44180";
2	stringtie_transuite	start_codon	18271753	18271755	.	-	.	transcript_id "AT2G44180.novel2"; gene_id "AT2G44180";
2	stringtie_transuite	five_prime_utr	18271756	18271775	.	-	.	transcript_id "AT2G44180.novel2"; gene_id "AT2G44180";
2	stringtie_transuite	exon	18271870	18271941	.	-	.	transcript_id "AT2G44180.novel2"; gene_id "AT2G44180";
2	stringtie_transuite	five_prime_utr	18271870	18271941	.	-	.	transcript_id "AT2G44180.novel2"; gene_id "AT2G44180";
2	stringtie_transuite	exon	18269255	18269552	.	-	.	transcript_id "AT2G44180.novel3"; gene_id "AT2G44180";
2	stringtie_transuite	three_prime_utr	18269255	18269441	.	-	.	transcript_id "AT2G44180.novel3"; gene_id "AT2G44180";
2	stringtie_transuite	CDS	18269442	18269552	.	-	.	transcript_id "AT2G44180.novel3"; gene_id "AT2G44180";
2	stringtie_transuite	stop_codon	18269442	18269444	.	-	.	transcript_id "AT2G44180.novel3"; gene_id "AT2G44180";
2	stringtie_transuite	exon	18269643	18269860	.	-	.	transcript_id "AT2G44180.novel3"; gene_id "AT2G44180";
2	stringtie_transuite	CDS	18269643	18269860	.	-	.	transcript_id "AT2G44180.novel3"; gene_id "AT2G44180";
2	stringtie_transuite	exon	18269955	18270098	.	-	.	transcript_id "AT2G44180.novel3"; gene_id "AT2G44180";
2	stringtie_transuite	CDS	18269955	18270098	.	-	.	transcript_id "AT2G44180.novel3"; gene_id "AT2G44180";
2	stringtie_transuite	exon	18270188	18270284	.	-	.	transcript_id "AT2G44180.novel3"; gene_id "AT2G44180";
2	stringtie_transuite	CDS	18270188	18270284	.	-	.	transcript_id "AT2G44180.novel3"; gene_id "AT2G44180";
2	stringtie_transuite	exon	18270481	18270575	.	-	.	transcript_id "AT2G44180.novel3"; gene_id "AT2G44180";
2	stringtie_transuite	CDS	18270481	18270575	.	-	.	transcript_id "AT2G44180.novel3"; gene_id "AT2G44180";
2	stringtie_transuite	exon	18270665	18270756	.	-	.	transcript_id "AT2G44180.novel3"; gene_id "AT2G44180";
2	stringtie_transuite	CDS	18270665	18270756	.	-	.	transcript_id "AT2G44180.novel3"; gene_id "AT2G44180";
2	stringtie_transuite	exon	18270840	18271085	.	-	.	transcript_id "AT2G44180.novel3"; gene_id "AT2G44180";
2	stringtie_transuite	CDS	18270840	18271085	.	-	.	transcript_id "AT2G44180.novel3"; gene_id "AT2G44180";
2	stringtie_transuite	exon	18271153	18271260	.	-	.	transcript_id "AT2G44180.novel3"; gene_id "AT2G44180";
2	stringtie_transuite	CDS	18271153	18271260	.	-	.	transcript_id "AT2G44180.novel3"; gene_id "AT2G44180";
2	stringtie_transuite	exon	18271342	18271384	.	-	.	transcript_id "AT2G44180.novel3"; gene_id "AT2G44180";
2	stringtie_transuite	CDS	18271342	18271384	.	-	.	transcript_id "AT2G44180.novel3"; gene_id "AT2G44180";
2	stringtie_transuite	exon	18271614	18271775	.	-	.	transcript_id "AT2G44180.novel3"; gene_id "AT2G44180";
2	stringtie_transuite	CDS	18271614	18271755	.	-	.	transcript_id "AT2G44180.novel3"; gene_id "AT2G44180";
2	stringtie_transuite	start_codon	18271753	18271755	.	-	.	transcript_id "AT2G44180.novel3"; gene_id "AT2G44180";
2	stringtie_transuite	five_prime_utr	18271756	18271775	.	-	.	transcript_id "AT2G44180.novel3"; gene_id "AT2G44180";
2	stringtie_transuite	exon	18271870	18271941	.	-	.	transcript_id "AT2G44180.novel3"; gene_id "AT2G44180";
2	stringtie_transuite	five_prime_utr	18271870	18271941	.	-	.	transcript_id "AT2G44180.novel3"; gene_id "AT2G44180";
2	stringtie_transuite	exon	18269262	18269552	.	-	.	transcript_id "AT2G44180.novel4"; gene_id "AT2G44180";
2	stringtie_transuite	three_prime_utr	18269262	18269552	.	-	.	transcript_id "AT2G44180.novel4"; gene_id "AT2G44180";
2	stringtie_transuite	exon	18269643	18269860	.	-	.	transcript_id "AT2G44180.novel4"; gene_id "AT2G44180";
2	stringtie_transuite	three_prime_utr	18269643	18269860	.	-	.	transcript_id "AT2G44180.novel4"; gene_id "AT2G44180";
2	stringtie_transuite	exon	18269955	18270098	.	-	.	transcript_id "AT2G44180.novel4"; gene_id "AT2G44180";
2	stringtie_transuite	three_prime_utr	18269955	18270098	.	-	.	transcript_id "AT2G44180.novel4"; gene_id "AT2G44180";
2	stringtie_transuite	exon	18270188	18270284	.	-	.	transcript_id "AT2G44180.novel4"; gene_id "AT2G44180";
2	stringtie_transuite	three_prime_utr	18270188	18270284	.	-	.	transcript_id "AT2G44180.novel4"; gene_id "AT2G44180";
2	stringtie_transuite	exon	18270481	18270575	.	-	.	transcript_id "AT2G44180.novel4"; gene_id "AT2G44180";
2	stringtie_transuite	three_prime_utr	18270481	18270575	.	-	.	transcript_id "AT2G44180.novel4"; gene_id "AT2G44180";
2	stringtie_transuite	exon	18270665	18270756	.	-	.	transcript_id "AT2G44180.novel4"; gene_id "AT2G44180";
2	stringtie_transuite	three_prime_utr	18270665	18270756	.	-	.	transcript_id "AT2G44180.novel4"; gene_id "AT2G44180";
2	stringtie_transuite	exon	18270840	18271085	.	-	.	transcript_id "AT2G44180.novel4"; gene_id "AT2G44180";
2	stringtie_transuite	three_prime_utr	18270840	18270969	.	-	.	transcript_id "AT2G44180.novel4"; gene_id "AT2G44180";
2	stringtie_transuite	CDS	18270970	18271085	.	-	.	transcript_id "AT2G44180.novel4"; gene_id "AT2G44180";
2	stringtie_transuite	stop_codon	18270970	18270972	.	-	.	transcript_id "AT2G44180.novel4"; gene_id "AT2G44180";
2	stringtie_transuite	exon	18271153	18271260	.	-	.	transcript_id "AT2G44180.novel4"; gene_id "AT2G44180";
2	stringtie_transuite	CDS	18271153	18271260	.	-	.	transcript_id "AT2G44180.novel4"; gene_id "AT2G44180";
2	stringtie_transuite	exon	18271614	18271941	.	-	.	transcript_id "AT2G44180.novel4"; gene_id "AT2G44180";
2	stringtie_transuite	CDS	18271614	18271785	.	-	.	transcript_id "AT2G44180.novel4"; gene_id "AT2G44180";
2	stringtie_transuite	start_codon	18271783	18271785	.	-	.	transcript_id "AT2G44180.novel4"; gene_id "AT2G44180";
2	stringtie_transuite	five_prime_utr	18271786	18271941	.	-	.	transcript_id "AT2G44180.novel4"; gene_id "AT2G44180";
2	stringtie_transuite	exon	18269269	18269552	.	-	.	transcript_id "AT2G44180.novel5"; gene_id "AT2G44180";
2	stringtie_transuite	three_prime_utr	18269269	18269552	.	-	.	transcript_id "AT2G44180.novel5"; gene_id "AT2G44180";
2	stringtie_transuite	exon	18269643	18269860	.	-	.	transcript_id "AT2G44180.novel5"; gene_id "AT2G44180";
2	stringtie_transuite	three_prime_utr	18269643	18269860	.	-	.	transcript_id "AT2G44180.novel5"; gene_id "AT2G44180";
2	stringtie_transuite	exon	18269955	18270098	.	-	.	transcript_id "AT2G44180.novel5"; gene_id "AT2G44180";
2	stringtie_transuite	three_prime_utr	18269955	18270098	.	-	.	transcript_id "AT2G44180.novel5"; gene_id "AT2G44180";
2	stringtie_transuite	exon	18270188	18270284	.	-	.	transcript_id "AT2G44180.novel5"; gene_id "AT2G44180";
2	stringtie_transuite	three_prime_utr	18270188	18270284	.	-	.	transcript_id "AT2G44180.novel5"; gene_id "AT2G44180";
2	stringtie_transuite	exon	18270481	18270575	.	-	.	transcript_id "AT2G44180.novel5"; gene_id "AT2G44180";
2	stringtie_transuite	three_prime_utr	18270481	18270575	.	-	.	transcript_id "AT2G44180.novel5"; gene_id "AT2G44180";
2	stringtie_transuite	exon	18270665	18271941	.	-	.	transcript_id "AT2G44180.novel5"; gene_id "AT2G44180";
2	stringtie_transuite	three_prime_utr	18270665	18271575	.	-	.	transcript_id "AT2G44180.novel5"; gene_id "AT2G44180";
2	stringtie_transuite	CDS	18271576	18271785	.	-	.	transcript_id "AT2G44180.novel5"; gene_id "AT2G44180";
2	stringtie_transuite	stop_codon	18271576	18271578	.	-	.	transcript_id "AT2G44180.novel5"; gene_id "AT2G44180";
2	stringtie_transuite	start_codon	18271783	18271785	.	-	.	transcript_id "AT2G44180.novel5"; gene_id "AT2G44180";
2	stringtie_transuite	five_prime_utr	18271786	18271941	.	-	.	transcript_id "AT2G44180.novel5"; gene_id "AT2G44180";
2	stringtie_transuite	exon	18272119	18273254	.	+	.	transcript_id "AT2G44190.1"; gene_id "AT2G44190";
2	stringtie_transuite	five_prime_utr	18272119	18272345	.	+	.	transcript_id "AT2G44190.1"; gene_id "AT2G44190";
2	stringtie_transuite	CDS	18272346	18273254	.	+	.	transcript_id "AT2G44190.1"; gene_id "AT2G44190";
2	stringtie_transuite	start_codon	18272346	18272348	.	+	.	transcript_id "AT2G44190.1"; gene_id "AT2G44190";
2	stringtie_transuite	exon	18273412	18273531	.	+	.	transcript_id "AT2G44190.1"; gene_id "AT2G44190";
2	stringtie_transuite	CDS	18273412	18273531	.	+	.	transcript_id "AT2G44190.1"; gene_id "AT2G44190";
2	stringtie_transuite	exon	18273650	18273766	.	+	.	transcript_id "AT2G44190.1"; gene_id "AT2G44190";
2	stringtie_transuite	CDS	18273650	18273766	.	+	.	transcript_id "AT2G44190.1"; gene_id "AT2G44190";
2	stringtie_transuite	exon	18273859	18273948	.	+	.	transcript_id "AT2G44190.1"; gene_id "AT2G44190";
2	stringtie_transuite	CDS	18273859	18273948	.	+	.	transcript_id "AT2G44190.1"; gene_id "AT2G44190";
2	stringtie_transuite	exon	18274055	18274162	.	+	.	transcript_id "AT2G44190.1"; gene_id "AT2G44190";
2	stringtie_transuite	CDS	18274055	18274162	.	+	.	transcript_id "AT2G44190.1"; gene_id "AT2G44190";
2	stringtie_transuite	exon	18274252	18274722	.	+	.	transcript_id "AT2G44190.1"; gene_id "AT2G44190";
2	stringtie_transuite	CDS	18274252	18274332	.	+	.	transcript_id "AT2G44190.1"; gene_id "AT2G44190";
2	stringtie_transuite	stop_codon	18274330	18274332	.	+	.	transcript_id "AT2G44190.1"; gene_id "AT2G44190";
2	stringtie_transuite	three_prime_utr	18274333	18274722	.	+	.	transcript_id "AT2G44190.1"; gene_id "AT2G44190";
2	stringtie_transuite	exon	18272119	18273254	.	+	.	transcript_id "AT2G44190.novel1"; gene_id "AT2G44190";
2	stringtie_transuite	five_prime_utr	18272119	18272345	.	+	.	transcript_id "AT2G44190.novel1"; gene_id "AT2G44190";
2	stringtie_transuite	CDS	18272346	18273254	.	+	.	transcript_id "AT2G44190.novel1"; gene_id "AT2G44190";
2	stringtie_transuite	start_codon	18272346	18272348	.	+	.	transcript_id "AT2G44190.novel1"; gene_id "AT2G44190";
2	stringtie_transuite	exon	18273412	18273531	.	+	.	transcript_id "AT2G44190.novel1"; gene_id "AT2G44190";
2	stringtie_transuite	CDS	18273412	18273531	.	+	.	transcript_id "AT2G44190.novel1"; gene_id "AT2G44190";
2	stringtie_transuite	exon	18273650	18273766	.	+	.	transcript_id "AT2G44190.novel1"; gene_id "AT2G44190";
2	stringtie_transuite	CDS	18273650	18273766	.	+	.	transcript_id "AT2G44190.novel1"; gene_id "AT2G44190";
2	stringtie_transuite	exon	18273859	18273948	.	+	.	transcript_id "AT2G44190.novel1"; gene_id "AT2G44190";
2	stringtie_transuite	CDS	18273859	18273948	.	+	.	transcript_id "AT2G44190.novel1"; gene_id "AT2G44190";
2	stringtie_transuite	exon	18274055	18274162	.	+	.	transcript_id "AT2G44190.novel1"; gene_id "AT2G44190";
2	stringtie_transuite	CDS	18274055	18274162	.	+	.	transcript_id "AT2G44190.novel1"; gene_id "AT2G44190";
2	stringtie_transuite	exon	18274252	18274963	.	+	.	transcript_id "AT2G44190.novel1"; gene_id "AT2G44190";
2	stringtie_transuite	CDS	18274252	18274332	.	+	.	transcript_id "AT2G44190.novel1"; gene_id "AT2G44190";
2	stringtie_transuite	stop_codon	18274330	18274332	.	+	.	transcript_id "AT2G44190.novel1"; gene_id "AT2G44190";
2	stringtie_transuite	three_prime_utr	18274333	18274963	.	+	.	transcript_id "AT2G44190.novel1"; gene_id "AT2G44190";
2	stringtie_transuite	exon	18275230	18275900	.	+	.	transcript_id "AT2G44190.novel1"; gene_id "AT2G44190";
2	stringtie_transuite	three_prime_utr	18275230	18275900	.	+	.	transcript_id "AT2G44190.novel1"; gene_id "AT2G44190";
2	stringtie_transuite	exon	18272181	18273254	.	+	.	transcript_id "AT2G44190.novel2"; gene_id "AT2G44190";
2	stringtie_transuite	five_prime_utr	18272181	18272345	.	+	.	transcript_id "AT2G44190.novel2"; gene_id "AT2G44190";
2	stringtie_transuite	CDS	18272346	18273254	.	+	.	transcript_id "AT2G44190.novel2"; gene_id "AT2G44190";
2	stringtie_transuite	start_codon	18272346	18272348	.	+	.	transcript_id "AT2G44190.novel2"; gene_id "AT2G44190";
2	stringtie_transuite	exon	18273412	18273531	.	+	.	transcript_id "AT2G44190.novel2"; gene_id "AT2G44190";
2	stringtie_transuite	CDS	18273412	18273531	.	+	.	transcript_id "AT2G44190.novel2"; gene_id "AT2G44190";
2	stringtie_transuite	exon	18273650	18273766	.	+	.	transcript_id "AT2G44190.novel2"; gene_id "AT2G44190";
2	stringtie_transuite	CDS	18273650	18273766	.	+	.	transcript_id "AT2G44190.novel2"; gene_id "AT2G44190";
2	stringtie_transuite	exon	18273859	18273948	.	+	.	transcript_id "AT2G44190.novel2"; gene_id "AT2G44190";
2	stringtie_transuite	CDS	18273859	18273948	.	+	.	transcript_id "AT2G44190.novel2"; gene_id "AT2G44190";
2	stringtie_transuite	exon	18274055	18274162	.	+	.	transcript_id "AT2G44190.novel2"; gene_id "AT2G44190";
2	stringtie_transuite	CDS	18274055	18274162	.	+	.	transcript_id "AT2G44190.novel2"; gene_id "AT2G44190";
2	stringtie_transuite	exon	18274252	18274963	.	+	.	transcript_id "AT2G44190.novel2"; gene_id "AT2G44190";
2	stringtie_transuite	CDS	18274252	18274332	.	+	.	transcript_id "AT2G44190.novel2"; gene_id "AT2G44190";
2	stringtie_transuite	stop_codon	18274330	18274332	.	+	.	transcript_id "AT2G44190.novel2"; gene_id "AT2G44190";
2	stringtie_transuite	three_prime_utr	18274333	18274963	.	+	.	transcript_id "AT2G44190.novel2"; gene_id "AT2G44190";
2	stringtie_transuite	exon	18275230	18275452	.	+	.	transcript_id "AT2G44190.novel2"; gene_id "AT2G44190";
2	stringtie_transuite	three_prime_utr	18275230	18275452	.	+	.	transcript_id "AT2G44190.novel2"; gene_id "AT2G44190";
2	stringtie_transuite	exon	18275597	18275900	.	+	.	transcript_id "AT2G44190.novel2"; gene_id "AT2G44190";
2	stringtie_transuite	three_prime_utr	18275597	18275900	.	+	.	transcript_id "AT2G44190.novel2"; gene_id "AT2G44190";
2	stringtie_transuite	exon	18272302	18273254	.	+	.	transcript_id "AT2G44190.novel3"; gene_id "AT2G44190";
2	stringtie_transuite	five_prime_utr	18272302	18272345	.	+	.	transcript_id "AT2G44190.novel3"; gene_id "AT2G44190";
2	stringtie_transuite	CDS	18272346	18273254	.	+	.	transcript_id "AT2G44190.novel3"; gene_id "AT2G44190";
2	stringtie_transuite	start_codon	18272346	18272348	.	+	.	transcript_id "AT2G44190.novel3"; gene_id "AT2G44190";
2	stringtie_transuite	exon	18273412	18273531	.	+	.	transcript_id "AT2G44190.novel3"; gene_id "AT2G44190";
2	stringtie_transuite	CDS	18273412	18273531	.	+	.	transcript_id "AT2G44190.novel3"; gene_id "AT2G44190";
2	stringtie_transuite	exon	18273650	18273766	.	+	.	transcript_id "AT2G44190.novel3"; gene_id "AT2G44190";
2	stringtie_transuite	CDS	18273650	18273766	.	+	.	transcript_id "AT2G44190.novel3"; gene_id "AT2G44190";
2	stringtie_transuite	exon	18273859	18273948	.	+	.	transcript_id "AT2G44190.novel3"; gene_id "AT2G44190";
2	stringtie_transuite	CDS	18273859	18273948	.	+	.	transcript_id "AT2G44190.novel3"; gene_id "AT2G44190";
2	stringtie_transuite	exon	18274055	18274722	.	+	.	transcript_id "AT2G44190.novel3"; gene_id "AT2G44190";
2	stringtie_transuite	CDS	18274055	18274219	.	+	.	transcript_id "AT2G44190.novel3"; gene_id "AT2G44190";
2	stringtie_transuite	stop_codon	18274217	18274219	.	+	.	transcript_id "AT2G44190.novel3"; gene_id "AT2G44190";
2	stringtie_transuite	three_prime_utr	18274220	18274722	.	+	.	transcript_id "AT2G44190.novel3"; gene_id "AT2G44190";
2	stringtie_transuite	exon	18274723	18274963	.	+	.	transcript_id "AT2G44195.1"; gene_id "AT2G44195";
2	stringtie_transuite	five_prime_utr	18274723	18274805	.	+	.	transcript_id "AT2G44195.1"; gene_id "AT2G44195";
2	stringtie_transuite	CDS	18274806	18274963	.	+	.	transcript_id "AT2G44195.1"; gene_id "AT2G44195";
2	stringtie_transuite	start_codon	18274806	18274808	.	+	.	transcript_id "AT2G44195.1"; gene_id "AT2G44195";
2	stringtie_transuite	exon	18275230	18275900	.	+	.	transcript_id "AT2G44195.1"; gene_id "AT2G44195";
2	stringtie_transuite	CDS	18275230	18275539	.	+	.	transcript_id "AT2G44195.1"; gene_id "AT2G44195";
2	stringtie_transuite	stop_codon	18275537	18275539	.	+	.	transcript_id "AT2G44195.1"; gene_id "AT2G44195";
2	stringtie_transuite	three_prime_utr	18275540	18275900	.	+	.	transcript_id "AT2G44195.1"; gene_id "AT2G44195";
2	stringtie_transuite	exon	18276066	18276637	.	-	.	transcript_id "AT2G44198.1"; gene_id "AT2G44198";
2	stringtie_transuite	three_prime_utr	18276066	18276207	.	-	.	transcript_id "AT2G44198.1"; gene_id "AT2G44198";
2	stringtie_transuite	CDS	18276208	18276486	.	-	.	transcript_id "AT2G44198.1"; gene_id "AT2G44198";
2	stringtie_transuite	stop_codon	18276208	18276210	.	-	.	transcript_id "AT2G44198.1"; gene_id "AT2G44198";
2	stringtie_transuite	start_codon	18276484	18276486	.	-	.	transcript_id "AT2G44198.1"; gene_id "AT2G44198";
2	stringtie_transuite	five_prime_utr	18276487	18276637	.	-	.	transcript_id "AT2G44198.1"; gene_id "AT2G44198";
2	stringtie_transuite	exon	18276152	18276489	.	+	.	transcript_id "AT2G44200.1"; gene_id "AT2G44200";
2	stringtie_transuite	five_prime_utr	18276152	18276301	.	+	.	transcript_id "AT2G44200.1"; gene_id "AT2G44200";
2	stringtie_transuite	CDS	18276302	18276489	.	+	.	transcript_id "AT2G44200.1"; gene_id "AT2G44200";
2	stringtie_transuite	start_codon	18276302	18276304	.	+	.	transcript_id "AT2G44200.1"; gene_id "AT2G44200";
2	stringtie_transuite	exon	18276829	18277135	.	+	.	transcript_id "AT2G44200.1"; gene_id "AT2G44200";
2	stringtie_transuite	CDS	18276829	18277135	.	+	.	transcript_id "AT2G44200.1"; gene_id "AT2G44200";
2	stringtie_transuite	exon	18277254	18278627	.	+	.	transcript_id "AT2G44200.1"; gene_id "AT2G44200";
2	stringtie_transuite	CDS	18277254	18278240	.	+	.	transcript_id "AT2G44200.1"; gene_id "AT2G44200";
2	stringtie_transuite	stop_codon	18278238	18278240	.	+	.	transcript_id "AT2G44200.1"; gene_id "AT2G44200";
2	stringtie_transuite	three_prime_utr	18278241	18278627	.	+	.	transcript_id "AT2G44200.1"; gene_id "AT2G44200";
2	stringtie_transuite	exon	18280580	18280958	.	+	.	transcript_id "AT2G44210.1"; gene_id "AT2G44210";
2	stringtie_transuite	five_prime_utr	18280580	18280808	.	+	.	transcript_id "AT2G44210.1"; gene_id "AT2G44210";
2	stringtie_transuite	CDS	18280809	18280958	.	+	.	transcript_id "AT2G44210.1"; gene_id "AT2G44210";
2	stringtie_transuite	start_codon	18280809	18280811	.	+	.	transcript_id "AT2G44210.1"; gene_id "AT2G44210";
2	stringtie_transuite	exon	18281049	18281135	.	+	.	transcript_id "AT2G44210.1"; gene_id "AT2G44210";
2	stringtie_transuite	CDS	18281049	18281135	.	+	.	transcript_id "AT2G44210.1"; gene_id "AT2G44210";
2	stringtie_transuite	exon	18281227	18281490	.	+	.	transcript_id "AT2G44210.1"; gene_id "AT2G44210";
2	stringtie_transuite	CDS	18281227	18281490	.	+	.	transcript_id "AT2G44210.1"; gene_id "AT2G44210";
2	stringtie_transuite	exon	18281580	18281744	.	+	.	transcript_id "AT2G44210.1"; gene_id "AT2G44210";
2	stringtie_transuite	CDS	18281580	18281744	.	+	.	transcript_id "AT2G44210.1"; gene_id "AT2G44210";
2	stringtie_transuite	exon	18281823	18281876	.	+	.	transcript_id "AT2G44210.1"; gene_id "AT2G44210";
2	stringtie_transuite	CDS	18281823	18281876	.	+	.	transcript_id "AT2G44210.1"; gene_id "AT2G44210";
2	stringtie_transuite	exon	18281969	18282115	.	+	.	transcript_id "AT2G44210.1"; gene_id "AT2G44210";
2	stringtie_transuite	CDS	18281969	18282115	.	+	.	transcript_id "AT2G44210.1"; gene_id "AT2G44210";
2	stringtie_transuite	exon	18282211	18283014	.	+	.	transcript_id "AT2G44210.1"; gene_id "AT2G44210";
2	stringtie_transuite	CDS	18282211	18282591	.	+	.	transcript_id "AT2G44210.1"; gene_id "AT2G44210";
2	stringtie_transuite	stop_codon	18282589	18282591	.	+	.	transcript_id "AT2G44210.1"; gene_id "AT2G44210";
2	stringtie_transuite	three_prime_utr	18282592	18283014	.	+	.	transcript_id "AT2G44210.1"; gene_id "AT2G44210";
2	stringtie_transuite	exon	18280623	18281135	.	+	.	transcript_id "AT2G44210.2"; gene_id "AT2G44210";
2	stringtie_transuite	five_prime_utr	18280623	18280808	.	+	.	transcript_id "AT2G44210.2"; gene_id "AT2G44210";
2	stringtie_transuite	CDS	18280809	18281135	.	+	.	transcript_id "AT2G44210.2"; gene_id "AT2G44210";
2	stringtie_transuite	start_codon	18280809	18280811	.	+	.	transcript_id "AT2G44210.2"; gene_id "AT2G44210";
2	stringtie_transuite	exon	18281227	18281490	.	+	.	transcript_id "AT2G44210.2"; gene_id "AT2G44210";
2	stringtie_transuite	CDS	18281227	18281490	.	+	.	transcript_id "AT2G44210.2"; gene_id "AT2G44210";
2	stringtie_transuite	exon	18281580	18281744	.	+	.	transcript_id "AT2G44210.2"; gene_id "AT2G44210";
2	stringtie_transuite	CDS	18281580	18281744	.	+	.	transcript_id "AT2G44210.2"; gene_id "AT2G44210";
2	stringtie_transuite	exon	18281823	18281876	.	+	.	transcript_id "AT2G44210.2"; gene_id "AT2G44210";
2	stringtie_transuite	CDS	18281823	18281876	.	+	.	transcript_id "AT2G44210.2"; gene_id "AT2G44210";
2	stringtie_transuite	exon	18281969	18282115	.	+	.	transcript_id "AT2G44210.2"; gene_id "AT2G44210";
2	stringtie_transuite	CDS	18281969	18282115	.	+	.	transcript_id "AT2G44210.2"; gene_id "AT2G44210";
2	stringtie_transuite	exon	18282211	18283014	.	+	.	transcript_id "AT2G44210.2"; gene_id "AT2G44210";
2	stringtie_transuite	CDS	18282211	18282591	.	+	.	transcript_id "AT2G44210.2"; gene_id "AT2G44210";
2	stringtie_transuite	stop_codon	18282589	18282591	.	+	.	transcript_id "AT2G44210.2"; gene_id "AT2G44210";
2	stringtie_transuite	three_prime_utr	18282592	18283014	.	+	.	transcript_id "AT2G44210.2"; gene_id "AT2G44210";
2	stringtie_transuite	exon	18283789	18283955	.	+	.	transcript_id "AT2G44220.1"; gene_id "AT2G44220";
2	stringtie_transuite	five_prime_utr	18283789	18283802	.	+	.	transcript_id "AT2G44220.1"; gene_id "AT2G44220";
2	stringtie_transuite	CDS	18283803	18283955	.	+	.	transcript_id "AT2G44220.1"; gene_id "AT2G44220";
2	stringtie_transuite	start_codon	18283803	18283805	.	+	.	transcript_id "AT2G44220.1"; gene_id "AT2G44220";
2	stringtie_transuite	exon	18284045	18284131	.	+	.	transcript_id "AT2G44220.1"; gene_id "AT2G44220";
2	stringtie_transuite	CDS	18284045	18284131	.	+	.	transcript_id "AT2G44220.1"; gene_id "AT2G44220";
2	stringtie_transuite	exon	18284216	18284443	.	+	.	transcript_id "AT2G44220.1"; gene_id "AT2G44220";
2	stringtie_transuite	CDS	18284216	18284443	.	+	.	transcript_id "AT2G44220.1"; gene_id "AT2G44220";
2	stringtie_transuite	exon	18284542	18284703	.	+	.	transcript_id "AT2G44220.1"; gene_id "AT2G44220";
2	stringtie_transuite	CDS	18284542	18284703	.	+	.	transcript_id "AT2G44220.1"; gene_id "AT2G44220";
2	stringtie_transuite	exon	18284787	18284840	.	+	.	transcript_id "AT2G44220.1"; gene_id "AT2G44220";
2	stringtie_transuite	CDS	18284787	18284840	.	+	.	transcript_id "AT2G44220.1"; gene_id "AT2G44220";
2	stringtie_transuite	exon	18285040	18285186	.	+	.	transcript_id "AT2G44220.1"; gene_id "AT2G44220";
2	stringtie_transuite	CDS	18285040	18285186	.	+	.	transcript_id "AT2G44220.1"; gene_id "AT2G44220";
2	stringtie_transuite	exon	18285310	18285837	.	+	.	transcript_id "AT2G44220.1"; gene_id "AT2G44220";
2	stringtie_transuite	CDS	18285310	18285690	.	+	.	transcript_id "AT2G44220.1"; gene_id "AT2G44220";
2	stringtie_transuite	stop_codon	18285688	18285690	.	+	.	transcript_id "AT2G44220.1"; gene_id "AT2G44220";
2	stringtie_transuite	three_prime_utr	18285691	18285837	.	+	.	transcript_id "AT2G44220.1"; gene_id "AT2G44220";
2	stringtie_transuite	exon	18286321	18286630	.	+	.	transcript_id "AT2G44230.1"; gene_id "AT2G44230";
2	stringtie_transuite	five_prime_utr	18286321	18286536	.	+	.	transcript_id "AT2G44230.1"; gene_id "AT2G44230";
2	stringtie_transuite	CDS	18286537	18286630	.	+	.	transcript_id "AT2G44230.1"; gene_id "AT2G44230";
2	stringtie_transuite	start_codon	18286537	18286539	.	+	.	transcript_id "AT2G44230.1"; gene_id "AT2G44230";
2	stringtie_transuite	exon	18286713	18288576	.	+	.	transcript_id "AT2G44230.1"; gene_id "AT2G44230";
2	stringtie_transuite	CDS	18286713	18288247	.	+	.	transcript_id "AT2G44230.1"; gene_id "AT2G44230";
2	stringtie_transuite	stop_codon	18288245	18288247	.	+	.	transcript_id "AT2G44230.1"; gene_id "AT2G44230";
2	stringtie_transuite	three_prime_utr	18288248	18288576	.	+	.	transcript_id "AT2G44230.1"; gene_id "AT2G44230";
2	stringtie_transuite	exon	18289824	18290116	.	+	.	transcript_id "AT2G44240.1"; gene_id "AT2G44240";
2	stringtie_transuite	five_prime_utr	18289824	18289963	.	+	.	transcript_id "AT2G44240.1"; gene_id "AT2G44240";
2	stringtie_transuite	CDS	18289964	18290116	.	+	.	transcript_id "AT2G44240.1"; gene_id "AT2G44240";
2	stringtie_transuite	start_codon	18289964	18289966	.	+	.	transcript_id "AT2G44240.1"; gene_id "AT2G44240";
2	stringtie_transuite	exon	18290219	18290305	.	+	.	transcript_id "AT2G44240.1"; gene_id "AT2G44240";
2	stringtie_transuite	CDS	18290219	18290305	.	+	.	transcript_id "AT2G44240.1"; gene_id "AT2G44240";
2	stringtie_transuite	exon	18290373	18290600	.	+	.	transcript_id "AT2G44240.1"; gene_id "AT2G44240";
2	stringtie_transuite	CDS	18290373	18290600	.	+	.	transcript_id "AT2G44240.1"; gene_id "AT2G44240";
2	stringtie_transuite	exon	18290888	18291049	.	+	.	transcript_id "AT2G44240.1"; gene_id "AT2G44240";
2	stringtie_transuite	CDS	18290888	18291049	.	+	.	transcript_id "AT2G44240.1"; gene_id "AT2G44240";
2	stringtie_transuite	exon	18291134	18291187	.	+	.	transcript_id "AT2G44240.1"; gene_id "AT2G44240";
2	stringtie_transuite	CDS	18291134	18291187	.	+	.	transcript_id "AT2G44240.1"; gene_id "AT2G44240";
2	stringtie_transuite	exon	18291384	18291530	.	+	.	transcript_id "AT2G44240.1"; gene_id "AT2G44240";
2	stringtie_transuite	CDS	18291384	18291530	.	+	.	transcript_id "AT2G44240.1"; gene_id "AT2G44240";
2	stringtie_transuite	exon	18291827	18292374	.	+	.	transcript_id "AT2G44240.1"; gene_id "AT2G44240";
2	stringtie_transuite	CDS	18291827	18292204	.	+	.	transcript_id "AT2G44240.1"; gene_id "AT2G44240";
2	stringtie_transuite	stop_codon	18292202	18292204	.	+	.	transcript_id "AT2G44240.1"; gene_id "AT2G44240";
2	stringtie_transuite	three_prime_utr	18292205	18292374	.	+	.	transcript_id "AT2G44240.1"; gene_id "AT2G44240";
2	stringtie_transuite	exon	18293457	18293618	.	+	.	transcript_id "AT2G44250.1"; gene_id "AT2G44250";
2	stringtie_transuite	CDS	18293457	18293618	.	+	.	transcript_id "AT2G44250.1"; gene_id "AT2G44250";
2	stringtie_transuite	start_codon	18293457	18293459	.	+	.	transcript_id "AT2G44250.1"; gene_id "AT2G44250";
2	stringtie_transuite	exon	18293716	18293802	.	+	.	transcript_id "AT2G44250.1"; gene_id "AT2G44250";
2	stringtie_transuite	CDS	18293716	18293802	.	+	.	transcript_id "AT2G44250.1"; gene_id "AT2G44250";
2	stringtie_transuite	exon	18293892	18294125	.	+	.	transcript_id "AT2G44250.1"; gene_id "AT2G44250";
2	stringtie_transuite	CDS	18293892	18294125	.	+	.	transcript_id "AT2G44250.1"; gene_id "AT2G44250";
2	stringtie_transuite	exon	18294255	18294416	.	+	.	transcript_id "AT2G44250.1"; gene_id "AT2G44250";
2	stringtie_transuite	CDS	18294255	18294416	.	+	.	transcript_id "AT2G44250.1"; gene_id "AT2G44250";
2	stringtie_transuite	exon	18294650	18294703	.	+	.	transcript_id "AT2G44250.1"; gene_id "AT2G44250";
2	stringtie_transuite	CDS	18294650	18294703	.	+	.	transcript_id "AT2G44250.1"; gene_id "AT2G44250";
2	stringtie_transuite	exon	18294792	18294938	.	+	.	transcript_id "AT2G44250.1"; gene_id "AT2G44250";
2	stringtie_transuite	CDS	18294792	18294938	.	+	.	transcript_id "AT2G44250.1"; gene_id "AT2G44250";
2	stringtie_transuite	exon	18295031	18295562	.	+	.	transcript_id "AT2G44250.1"; gene_id "AT2G44250";
2	stringtie_transuite	CDS	18295031	18295414	.	+	.	transcript_id "AT2G44250.1"; gene_id "AT2G44250";
2	stringtie_transuite	stop_codon	18295412	18295414	.	+	.	transcript_id "AT2G44250.1"; gene_id "AT2G44250";
2	stringtie_transuite	three_prime_utr	18295415	18295562	.	+	.	transcript_id "AT2G44250.1"; gene_id "AT2G44250";
2	stringtie_transuite	exon	18293868	18294125	.	+	.	transcript_id "AT2G44250.2"; gene_id "AT2G44250";
2	stringtie_transuite	five_prime_utr	18293868	18293891	.	+	.	transcript_id "AT2G44250.2"; gene_id "AT2G44250";
2	stringtie_transuite	CDS	18293892	18294125	.	+	.	transcript_id "AT2G44250.2"; gene_id "AT2G44250";
2	stringtie_transuite	start_codon	18293892	18293894	.	+	.	transcript_id "AT2G44250.2"; gene_id "AT2G44250";
2	stringtie_transuite	exon	18294255	18294416	.	+	.	transcript_id "AT2G44250.2"; gene_id "AT2G44250";
2	stringtie_transuite	CDS	18294255	18294416	.	+	.	transcript_id "AT2G44250.2"; gene_id "AT2G44250";
2	stringtie_transuite	exon	18294650	18294703	.	+	.	transcript_id "AT2G44250.2"; gene_id "AT2G44250";
2	stringtie_transuite	CDS	18294650	18294703	.	+	.	transcript_id "AT2G44250.2"; gene_id "AT2G44250";
2	stringtie_transuite	exon	18294792	18294938	.	+	.	transcript_id "AT2G44250.2"; gene_id "AT2G44250";
2	stringtie_transuite	CDS	18294792	18294938	.	+	.	transcript_id "AT2G44250.2"; gene_id "AT2G44250";
2	stringtie_transuite	exon	18295031	18295562	.	+	.	transcript_id "AT2G44250.2"; gene_id "AT2G44250";
2	stringtie_transuite	CDS	18295031	18295414	.	+	.	transcript_id "AT2G44250.2"; gene_id "AT2G44250";
2	stringtie_transuite	stop_codon	18295412	18295414	.	+	.	transcript_id "AT2G44250.2"; gene_id "AT2G44250";
2	stringtie_transuite	three_prime_utr	18295415	18295562	.	+	.	transcript_id "AT2G44250.2"; gene_id "AT2G44250";
2	stringtie_transuite	exon	18295758	18297026	.	-	.	transcript_id "AT2G44255.1"; gene_id "AT2G44255";
2	stringtie_transuite	three_prime_utr	18295758	18297026	.	-	.	transcript_id "AT2G44255.1"; gene_id "AT2G44255";
2	stringtie_transuite	exon	18297149	18297877	.	-	.	transcript_id "AT2G44255.1"; gene_id "AT2G44255";
2	stringtie_transuite	three_prime_utr	18297149	18297675	.	-	.	transcript_id "AT2G44255.1"; gene_id "AT2G44255";
2	stringtie_transuite	CDS	18297676	18297852	.	-	.	transcript_id "AT2G44255.1"; gene_id "AT2G44255";
2	stringtie_transuite	stop_codon	18297676	18297678	.	-	.	transcript_id "AT2G44255.1"; gene_id "AT2G44255";
2	stringtie_transuite	start_codon	18297850	18297852	.	-	.	transcript_id "AT2G44255.1"; gene_id "AT2G44255";
2	stringtie_transuite	five_prime_utr	18297853	18297877	.	-	.	transcript_id "AT2G44255.1"; gene_id "AT2G44255";
2	stringtie_transuite	exon	18295811	18297877	.	-	.	transcript_id "AT2G44255.2"; gene_id "AT2G44255";
2	stringtie_transuite	three_prime_utr	18295811	18297675	.	-	.	transcript_id "AT2G44255.2"; gene_id "AT2G44255";
2	stringtie_transuite	CDS	18297676	18297852	.	-	.	transcript_id "AT2G44255.2"; gene_id "AT2G44255";
2	stringtie_transuite	stop_codon	18297676	18297678	.	-	.	transcript_id "AT2G44255.2"; gene_id "AT2G44255";
2	stringtie_transuite	start_codon	18297850	18297852	.	-	.	transcript_id "AT2G44255.2"; gene_id "AT2G44255";
2	stringtie_transuite	five_prime_utr	18297853	18297877	.	-	.	transcript_id "AT2G44255.2"; gene_id "AT2G44255";
2	stringtie_transuite	exon	18295979	18296108	.	+	.	transcript_id "AT2G44260.1"; gene_id "AT2G44260";
2	stringtie_transuite	five_prime_utr	18295979	18295987	.	+	.	transcript_id "AT2G44260.1"; gene_id "AT2G44260";
2	stringtie_transuite	CDS	18295988	18296108	.	+	.	transcript_id "AT2G44260.1"; gene_id "AT2G44260";
2	stringtie_transuite	start_codon	18295988	18295990	.	+	.	transcript_id "AT2G44260.1"; gene_id "AT2G44260";
2	stringtie_transuite	exon	18296199	18297867	.	+	.	transcript_id "AT2G44260.1"; gene_id "AT2G44260";
2	stringtie_transuite	CDS	18296199	18297739	.	+	.	transcript_id "AT2G44260.1"; gene_id "AT2G44260";
2	stringtie_transuite	stop_codon	18297737	18297739	.	+	.	transcript_id "AT2G44260.1"; gene_id "AT2G44260";
2	stringtie_transuite	three_prime_utr	18297740	18297867	.	+	.	transcript_id "AT2G44260.1"; gene_id "AT2G44260";
2	stringtie_transuite	exon	18295838	18297867	.	+	.	transcript_id "AT2G44260.2"; gene_id "AT2G44260";
2	stringtie_transuite	five_prime_utr	18295838	18295987	.	+	.	transcript_id "AT2G44260.2"; gene_id "AT2G44260";
2	stringtie_transuite	CDS	18295988	18297739	.	+	.	transcript_id "AT2G44260.2"; gene_id "AT2G44260";
2	stringtie_transuite	start_codon	18295988	18295990	.	+	.	transcript_id "AT2G44260.2"; gene_id "AT2G44260";
2	stringtie_transuite	stop_codon	18297737	18297739	.	+	.	transcript_id "AT2G44260.2"; gene_id "AT2G44260";
2	stringtie_transuite	three_prime_utr	18297740	18297867	.	+	.	transcript_id "AT2G44260.2"; gene_id "AT2G44260";
2	stringtie_transuite	exon	18297878	18298245	.	-	.	transcript_id "AT2G44270.1"; gene_id "AT2G44270";
2	stringtie_transuite	three_prime_utr	18297878	18298077	.	-	.	transcript_id "AT2G44270.1"; gene_id "AT2G44270";
2	stringtie_transuite	CDS	18298078	18298245	.	-	.	transcript_id "AT2G44270.1"; gene_id "AT2G44270";
2	stringtie_transuite	stop_codon	18298078	18298080	.	-	.	transcript_id "AT2G44270.1"; gene_id "AT2G44270";
2	stringtie_transuite	exon	18298340	18298451	.	-	.	transcript_id "AT2G44270.1"; gene_id "AT2G44270";
2	stringtie_transuite	CDS	18298340	18298451	.	-	.	transcript_id "AT2G44270.1"; gene_id "AT2G44270";
2	stringtie_transuite	exon	18298532	18298598	.	-	.	transcript_id "AT2G44270.1"; gene_id "AT2G44270";
2	stringtie_transuite	CDS	18298532	18298598	.	-	.	transcript_id "AT2G44270.1"; gene_id "AT2G44270";
2	stringtie_transuite	exon	18298707	18298747	.	-	.	transcript_id "AT2G44270.1"; gene_id "AT2G44270";
2	stringtie_transuite	CDS	18298707	18298747	.	-	.	transcript_id "AT2G44270.1"; gene_id "AT2G44270";
2	stringtie_transuite	exon	18298831	18298923	.	-	.	transcript_id "AT2G44270.1"; gene_id "AT2G44270";
2	stringtie_transuite	CDS	18298831	18298923	.	-	.	transcript_id "AT2G44270.1"; gene_id "AT2G44270";
2	stringtie_transuite	exon	18299010	18299122	.	-	.	transcript_id "AT2G44270.1"; gene_id "AT2G44270";
2	stringtie_transuite	CDS	18299010	18299122	.	-	.	transcript_id "AT2G44270.1"; gene_id "AT2G44270";
2	stringtie_transuite	exon	18299218	18299337	.	-	.	transcript_id "AT2G44270.1"; gene_id "AT2G44270";
2	stringtie_transuite	CDS	18299218	18299337	.	-	.	transcript_id "AT2G44270.1"; gene_id "AT2G44270";
2	stringtie_transuite	exon	18299425	18299567	.	-	.	transcript_id "AT2G44270.1"; gene_id "AT2G44270";
2	stringtie_transuite	CDS	18299425	18299567	.	-	.	transcript_id "AT2G44270.1"; gene_id "AT2G44270";
2	stringtie_transuite	exon	18299637	18299751	.	-	.	transcript_id "AT2G44270.1"; gene_id "AT2G44270";
2	stringtie_transuite	CDS	18299637	18299751	.	-	.	transcript_id "AT2G44270.1"; gene_id "AT2G44270";
2	stringtie_transuite	exon	18300058	18300417	.	-	.	transcript_id "AT2G44270.1"; gene_id "AT2G44270";
2	stringtie_transuite	CDS	18300058	18300153	.	-	.	transcript_id "AT2G44270.1"; gene_id "AT2G44270";
2	stringtie_transuite	start_codon	18300151	18300153	.	-	.	transcript_id "AT2G44270.1"; gene_id "AT2G44270";
2	stringtie_transuite	five_prime_utr	18300154	18300417	.	-	.	transcript_id "AT2G44270.1"; gene_id "AT2G44270";
2	stringtie_transuite	exon	18295758	18297026	.	-	.	transcript_id "AT2G44270.novel1"; gene_id "AT2G44270";
2	stringtie_transuite	three_prime_utr	18295758	18297026	.	-	.	transcript_id "AT2G44270.novel1"; gene_id "AT2G44270";
2	stringtie_transuite	exon	18297149	18298245	.	-	.	transcript_id "AT2G44270.novel1"; gene_id "AT2G44270";
2	stringtie_transuite	three_prime_utr	18297149	18298245	.	-	.	transcript_id "AT2G44270.novel1"; gene_id "AT2G44270";
2	stringtie_transuite	exon	18298340	18298451	.	-	.	transcript_id "AT2G44270.novel1"; gene_id "AT2G44270";
2	stringtie_transuite	three_prime_utr	18298340	18298451	.	-	.	transcript_id "AT2G44270.novel1"; gene_id "AT2G44270";
2	stringtie_transuite	exon	18298532	18298598	.	-	.	transcript_id "AT2G44270.novel1"; gene_id "AT2G44270";
2	stringtie_transuite	three_prime_utr	18298532	18298598	.	-	.	transcript_id "AT2G44270.novel1"; gene_id "AT2G44270";
2	stringtie_transuite	exon	18298707	18298747	.	-	.	transcript_id "AT2G44270.novel1"; gene_id "AT2G44270";
2	stringtie_transuite	three_prime_utr	18298707	18298747	.	-	.	transcript_id "AT2G44270.novel1"; gene_id "AT2G44270";
2	stringtie_transuite	exon	18298831	18298923	.	-	.	transcript_id "AT2G44270.novel1"; gene_id "AT2G44270";
2	stringtie_transuite	three_prime_utr	18298831	18298923	.	-	.	transcript_id "AT2G44270.novel1"; gene_id "AT2G44270";
2	stringtie_transuite	exon	18299010	18299122	.	-	.	transcript_id "AT2G44270.novel1"; gene_id "AT2G44270";
2	stringtie_transuite	three_prime_utr	18299010	18299122	.	-	.	transcript_id "AT2G44270.novel1"; gene_id "AT2G44270";
2	stringtie_transuite	exon	18299218	18299337	.	-	.	transcript_id "AT2G44270.novel1"; gene_id "AT2G44270";
2	stringtie_transuite	three_prime_utr	18299218	18299337	.	-	.	transcript_id "AT2G44270.novel1"; gene_id "AT2G44270";
2	stringtie_transuite	exon	18299425	18299567	.	-	.	transcript_id "AT2G44270.novel1"; gene_id "AT2G44270";
2	stringtie_transuite	three_prime_utr	18299425	18299567	.	-	.	transcript_id "AT2G44270.novel1"; gene_id "AT2G44270";
2	stringtie_transuite	exon	18299637	18299743	.	-	.	transcript_id "AT2G44270.novel1"; gene_id "AT2G44270";
2	stringtie_transuite	three_prime_utr	18299637	18299728	.	-	.	transcript_id "AT2G44270.novel1"; gene_id "AT2G44270";
2	stringtie_transuite	CDS	18299729	18299743	.	-	.	transcript_id "AT2G44270.novel1"; gene_id "AT2G44270";
2	stringtie_transuite	stop_codon	18299729	18299731	.	-	.	transcript_id "AT2G44270.novel1"; gene_id "AT2G44270";
2	stringtie_transuite	exon	18300058	18300417	.	-	.	transcript_id "AT2G44270.novel1"; gene_id "AT2G44270";
2	stringtie_transuite	CDS	18300058	18300153	.	-	.	transcript_id "AT2G44270.novel1"; gene_id "AT2G44270";
2	stringtie_transuite	start_codon	18300151	18300153	.	-	.	transcript_id "AT2G44270.novel1"; gene_id "AT2G44270";
2	stringtie_transuite	five_prime_utr	18300154	18300417	.	-	.	transcript_id "AT2G44270.novel1"; gene_id "AT2G44270";
2	stringtie_transuite	exon	18295812	18297026	.	-	.	transcript_id "AT2G44270.novel2"; gene_id "AT2G44270";
2	stringtie_transuite	three_prime_utr	18295812	18297026	.	-	.	transcript_id "AT2G44270.novel2"; gene_id "AT2G44270";
2	stringtie_transuite	exon	18297149	18298245	.	-	.	transcript_id "AT2G44270.novel2"; gene_id "AT2G44270";
2	stringtie_transuite	three_prime_utr	18297149	18298077	.	-	.	transcript_id "AT2G44270.novel2"; gene_id "AT2G44270";
2	stringtie_transuite	CDS	18298078	18298245	.	-	.	transcript_id "AT2G44270.novel2"; gene_id "AT2G44270";
2	stringtie_transuite	stop_codon	18298078	18298080	.	-	.	transcript_id "AT2G44270.novel2"; gene_id "AT2G44270";
2	stringtie_transuite	exon	18298340	18298451	.	-	.	transcript_id "AT2G44270.novel2"; gene_id "AT2G44270";
2	stringtie_transuite	CDS	18298340	18298451	.	-	.	transcript_id "AT2G44270.novel2"; gene_id "AT2G44270";
2	stringtie_transuite	exon	18298532	18298598	.	-	.	transcript_id "AT2G44270.novel2"; gene_id "AT2G44270";
2	stringtie_transuite	CDS	18298532	18298598	.	-	.	transcript_id "AT2G44270.novel2"; gene_id "AT2G44270";
2	stringtie_transuite	exon	18298707	18298747	.	-	.	transcript_id "AT2G44270.novel2"; gene_id "AT2G44270";
2	stringtie_transuite	CDS	18298707	18298747	.	-	.	transcript_id "AT2G44270.novel2"; gene_id "AT2G44270";
2	stringtie_transuite	exon	18298831	18298923	.	-	.	transcript_id "AT2G44270.novel2"; gene_id "AT2G44270";
2	stringtie_transuite	CDS	18298831	18298923	.	-	.	transcript_id "AT2G44270.novel2"; gene_id "AT2G44270";
2	stringtie_transuite	exon	18299010	18299122	.	-	.	transcript_id "AT2G44270.novel2"; gene_id "AT2G44270";
2	stringtie_transuite	CDS	18299010	18299122	.	-	.	transcript_id "AT2G44270.novel2"; gene_id "AT2G44270";
2	stringtie_transuite	exon	18299218	18299337	.	-	.	transcript_id "AT2G44270.novel2"; gene_id "AT2G44270";
2	stringtie_transuite	CDS	18299218	18299337	.	-	.	transcript_id "AT2G44270.novel2"; gene_id "AT2G44270";
2	stringtie_transuite	exon	18299425	18299567	.	-	.	transcript_id "AT2G44270.novel2"; gene_id "AT2G44270";
2	stringtie_transuite	CDS	18299425	18299567	.	-	.	transcript_id "AT2G44270.novel2"; gene_id "AT2G44270";
2	stringtie_transuite	exon	18299637	18299751	.	-	.	transcript_id "AT2G44270.novel2"; gene_id "AT2G44270";
2	stringtie_transuite	CDS	18299637	18299751	.	-	.	transcript_id "AT2G44270.novel2"; gene_id "AT2G44270";
2	stringtie_transuite	exon	18300058	18301061	.	-	.	transcript_id "AT2G44270.novel2"; gene_id "AT2G44270";
2	stringtie_transuite	CDS	18300058	18300153	.	-	.	transcript_id "AT2G44270.novel2"; gene_id "AT2G44270";
2	stringtie_transuite	start_codon	18300151	18300153	.	-	.	transcript_id "AT2G44270.novel2"; gene_id "AT2G44270";
2	stringtie_transuite	five_prime_utr	18300154	18301061	.	-	.	transcript_id "AT2G44270.novel2"; gene_id "AT2G44270";
2	stringtie_transuite	exon	18296627	18297026	.	-	.	transcript_id "AT2G44270.novel3"; gene_id "AT2G44270";
2	stringtie_transuite	three_prime_utr	18296627	18297026	.	-	.	transcript_id "AT2G44270.novel3"; gene_id "AT2G44270";
2	stringtie_transuite	exon	18297149	18298245	.	-	.	transcript_id "AT2G44270.novel3"; gene_id "AT2G44270";
2	stringtie_transuite	three_prime_utr	18297149	18298245	.	-	.	transcript_id "AT2G44270.novel3"; gene_id "AT2G44270";
2	stringtie_transuite	exon	18298340	18298456	.	-	.	transcript_id "AT2G44270.novel3"; gene_id "AT2G44270";
2	stringtie_transuite	three_prime_utr	18298340	18298456	.	-	.	transcript_id "AT2G44270.novel3"; gene_id "AT2G44270";
2	stringtie_transuite	exon	18298532	18298598	.	-	.	transcript_id "AT2G44270.novel3"; gene_id "AT2G44270";
2	stringtie_transuite	three_prime_utr	18298532	18298598	.	-	.	transcript_id "AT2G44270.novel3"; gene_id "AT2G44270";
2	stringtie_transuite	exon	18298707	18298747	.	-	.	transcript_id "AT2G44270.novel3"; gene_id "AT2G44270";
2	stringtie_transuite	three_prime_utr	18298707	18298747	.	-	.	transcript_id "AT2G44270.novel3"; gene_id "AT2G44270";
2	stringtie_transuite	exon	18298831	18298923	.	-	.	transcript_id "AT2G44270.novel3"; gene_id "AT2G44270";
2	stringtie_transuite	three_prime_utr	18298831	18298923	.	-	.	transcript_id "AT2G44270.novel3"; gene_id "AT2G44270";
2	stringtie_transuite	exon	18299010	18299122	.	-	.	transcript_id "AT2G44270.novel3"; gene_id "AT2G44270";
2	stringtie_transuite	three_prime_utr	18299010	18299122	.	-	.	transcript_id "AT2G44270.novel3"; gene_id "AT2G44270";
2	stringtie_transuite	exon	18299218	18299337	.	-	.	transcript_id "AT2G44270.novel3"; gene_id "AT2G44270";
2	stringtie_transuite	three_prime_utr	18299218	18299337	.	-	.	transcript_id "AT2G44270.novel3"; gene_id "AT2G44270";
2	stringtie_transuite	exon	18299425	18299567	.	-	.	transcript_id "AT2G44270.novel3"; gene_id "AT2G44270";
2	stringtie_transuite	three_prime_utr	18299425	18299567	.	-	.	transcript_id "AT2G44270.novel3"; gene_id "AT2G44270";
2	stringtie_transuite	exon	18299637	18299743	.	-	.	transcript_id "AT2G44270.novel3"; gene_id "AT2G44270";
2	stringtie_transuite	three_prime_utr	18299637	18299728	.	-	.	transcript_id "AT2G44270.novel3"; gene_id "AT2G44270";
2	stringtie_transuite	CDS	18299729	18299743	.	-	.	transcript_id "AT2G44270.novel3"; gene_id "AT2G44270";
2	stringtie_transuite	stop_codon	18299729	18299731	.	-	.	transcript_id "AT2G44270.novel3"; gene_id "AT2G44270";
2	stringtie_transuite	exon	18300058	18300417	.	-	.	transcript_id "AT2G44270.novel3"; gene_id "AT2G44270";
2	stringtie_transuite	CDS	18300058	18300153	.	-	.	transcript_id "AT2G44270.novel3"; gene_id "AT2G44270";
2	stringtie_transuite	start_codon	18300151	18300153	.	-	.	transcript_id "AT2G44270.novel3"; gene_id "AT2G44270";
2	stringtie_transuite	five_prime_utr	18300154	18300417	.	-	.	transcript_id "AT2G44270.novel3"; gene_id "AT2G44270";
2	stringtie_transuite	exon	18301315	18301738	.	-	.	transcript_id "AT2G44280.1"; gene_id "AT2G44280";
2	stringtie_transuite	three_prime_utr	18301315	18301562	.	-	.	transcript_id "AT2G44280.1"; gene_id "AT2G44280";
2	stringtie_transuite	CDS	18301563	18301738	.	-	.	transcript_id "AT2G44280.1"; gene_id "AT2G44280";
2	stringtie_transuite	stop_codon	18301563	18301565	.	-	.	transcript_id "AT2G44280.1"; gene_id "AT2G44280";
2	stringtie_transuite	exon	18301808	18301940	.	-	.	transcript_id "AT2G44280.1"; gene_id "AT2G44280";
2	stringtie_transuite	CDS	18301808	18301940	.	-	.	transcript_id "AT2G44280.1"; gene_id "AT2G44280";
2	stringtie_transuite	exon	18302025	18302183	.	-	.	transcript_id "AT2G44280.1"; gene_id "AT2G44280";
2	stringtie_transuite	CDS	18302025	18302183	.	-	.	transcript_id "AT2G44280.1"; gene_id "AT2G44280";
2	stringtie_transuite	exon	18302276	18302326	.	-	.	transcript_id "AT2G44280.1"; gene_id "AT2G44280";
2	stringtie_transuite	CDS	18302276	18302326	.	-	.	transcript_id "AT2G44280.1"; gene_id "AT2G44280";
2	stringtie_transuite	exon	18302406	18302465	.	-	.	transcript_id "AT2G44280.1"; gene_id "AT2G44280";
2	stringtie_transuite	CDS	18302406	18302465	.	-	.	transcript_id "AT2G44280.1"; gene_id "AT2G44280";
2	stringtie_transuite	exon	18302551	18302677	.	-	.	transcript_id "AT2G44280.1"; gene_id "AT2G44280";
2	stringtie_transuite	CDS	18302551	18302677	.	-	.	transcript_id "AT2G44280.1"; gene_id "AT2G44280";
2	stringtie_transuite	exon	18302787	18302866	.	-	.	transcript_id "AT2G44280.1"; gene_id "AT2G44280";
2	stringtie_transuite	CDS	18302787	18302866	.	-	.	transcript_id "AT2G44280.1"; gene_id "AT2G44280";
2	stringtie_transuite	exon	18302939	18303022	.	-	.	transcript_id "AT2G44280.1"; gene_id "AT2G44280";
2	stringtie_transuite	CDS	18302939	18303022	.	-	.	transcript_id "AT2G44280.1"; gene_id "AT2G44280";
2	stringtie_transuite	exon	18303110	18303185	.	-	.	transcript_id "AT2G44280.1"; gene_id "AT2G44280";
2	stringtie_transuite	CDS	18303110	18303185	.	-	.	transcript_id "AT2G44280.1"; gene_id "AT2G44280";
2	stringtie_transuite	exon	18303287	18303483	.	-	.	transcript_id "AT2G44280.1"; gene_id "AT2G44280";
2	stringtie_transuite	CDS	18303287	18303483	.	-	.	transcript_id "AT2G44280.1"; gene_id "AT2G44280";
2	stringtie_transuite	exon	18303598	18303667	.	-	.	transcript_id "AT2G44280.1"; gene_id "AT2G44280";
2	stringtie_transuite	CDS	18303598	18303667	.	-	.	transcript_id "AT2G44280.1"; gene_id "AT2G44280";
2	stringtie_transuite	exon	18303752	18304627	.	-	.	transcript_id "AT2G44280.1"; gene_id "AT2G44280";
2	stringtie_transuite	CDS	18303752	18303927	.	-	.	transcript_id "AT2G44280.1"; gene_id "AT2G44280";
2	stringtie_transuite	start_codon	18303925	18303927	.	-	.	transcript_id "AT2G44280.1"; gene_id "AT2G44280";
2	stringtie_transuite	five_prime_utr	18303928	18304627	.	-	.	transcript_id "AT2G44280.1"; gene_id "AT2G44280";
2	stringtie_transuite	exon	18301315	18301738	.	-	.	transcript_id "AT2G44280.2"; gene_id "AT2G44280";
2	stringtie_transuite	three_prime_utr	18301315	18301562	.	-	.	transcript_id "AT2G44280.2"; gene_id "AT2G44280";
2	stringtie_transuite	CDS	18301563	18301738	.	-	.	transcript_id "AT2G44280.2"; gene_id "AT2G44280";
2	stringtie_transuite	stop_codon	18301563	18301565	.	-	.	transcript_id "AT2G44280.2"; gene_id "AT2G44280";
2	stringtie_transuite	exon	18301808	18301940	.	-	.	transcript_id "AT2G44280.2"; gene_id "AT2G44280";
2	stringtie_transuite	CDS	18301808	18301940	.	-	.	transcript_id "AT2G44280.2"; gene_id "AT2G44280";
2	stringtie_transuite	exon	18302025	18302183	.	-	.	transcript_id "AT2G44280.2"; gene_id "AT2G44280";
2	stringtie_transuite	CDS	18302025	18302183	.	-	.	transcript_id "AT2G44280.2"; gene_id "AT2G44280";
2	stringtie_transuite	exon	18302276	18302326	.	-	.	transcript_id "AT2G44280.2"; gene_id "AT2G44280";
2	stringtie_transuite	CDS	18302276	18302326	.	-	.	transcript_id "AT2G44280.2"; gene_id "AT2G44280";
2	stringtie_transuite	exon	18302406	18302465	.	-	.	transcript_id "AT2G44280.2"; gene_id "AT2G44280";
2	stringtie_transuite	CDS	18302406	18302465	.	-	.	transcript_id "AT2G44280.2"; gene_id "AT2G44280";
2	stringtie_transuite	exon	18302551	18302677	.	-	.	transcript_id "AT2G44280.2"; gene_id "AT2G44280";
2	stringtie_transuite	CDS	18302551	18302677	.	-	.	transcript_id "AT2G44280.2"; gene_id "AT2G44280";
2	stringtie_transuite	exon	18302787	18302866	.	-	.	transcript_id "AT2G44280.2"; gene_id "AT2G44280";
2	stringtie_transuite	CDS	18302787	18302866	.	-	.	transcript_id "AT2G44280.2"; gene_id "AT2G44280";
2	stringtie_transuite	exon	18302939	18303022	.	-	.	transcript_id "AT2G44280.2"; gene_id "AT2G44280";
2	stringtie_transuite	CDS	18302939	18303022	.	-	.	transcript_id "AT2G44280.2"; gene_id "AT2G44280";
2	stringtie_transuite	exon	18303110	18303185	.	-	.	transcript_id "AT2G44280.2"; gene_id "AT2G44280";
2	stringtie_transuite	CDS	18303110	18303185	.	-	.	transcript_id "AT2G44280.2"; gene_id "AT2G44280";
2	stringtie_transuite	exon	18303287	18303483	.	-	.	transcript_id "AT2G44280.2"; gene_id "AT2G44280";
2	stringtie_transuite	CDS	18303287	18303483	.	-	.	transcript_id "AT2G44280.2"; gene_id "AT2G44280";
2	stringtie_transuite	exon	18303598	18303667	.	-	.	transcript_id "AT2G44280.2"; gene_id "AT2G44280";
2	stringtie_transuite	CDS	18303598	18303667	.	-	.	transcript_id "AT2G44280.2"; gene_id "AT2G44280";
2	stringtie_transuite	exon	18303752	18303985	.	-	.	transcript_id "AT2G44280.2"; gene_id "AT2G44280";
2	stringtie_transuite	CDS	18303752	18303927	.	-	.	transcript_id "AT2G44280.2"; gene_id "AT2G44280";
2	stringtie_transuite	start_codon	18303925	18303927	.	-	.	transcript_id "AT2G44280.2"; gene_id "AT2G44280";
2	stringtie_transuite	five_prime_utr	18303928	18303985	.	-	.	transcript_id "AT2G44280.2"; gene_id "AT2G44280";
2	stringtie_transuite	exon	18304071	18304627	.	-	.	transcript_id "AT2G44280.2"; gene_id "AT2G44280";
2	stringtie_transuite	five_prime_utr	18304071	18304627	.	-	.	transcript_id "AT2G44280.2"; gene_id "AT2G44280";
2	stringtie_transuite	exon	18301223	18301738	.	-	.	transcript_id "AT2G44280.3"; gene_id "AT2G44280";
2	stringtie_transuite	three_prime_utr	18301223	18301738	.	-	.	transcript_id "AT2G44280.3"; gene_id "AT2G44280";
2	stringtie_transuite	exon	18301808	18301940	.	-	.	transcript_id "AT2G44280.3"; gene_id "AT2G44280";
2	stringtie_transuite	three_prime_utr	18301808	18301940	.	-	.	transcript_id "AT2G44280.3"; gene_id "AT2G44280";
2	stringtie_transuite	exon	18302025	18302183	.	-	.	transcript_id "AT2G44280.3"; gene_id "AT2G44280";
2	stringtie_transuite	three_prime_utr	18302025	18302183	.	-	.	transcript_id "AT2G44280.3"; gene_id "AT2G44280";
2	stringtie_transuite	exon	18302276	18302326	.	-	.	transcript_id "AT2G44280.3"; gene_id "AT2G44280";
2	stringtie_transuite	three_prime_utr	18302276	18302326	.	-	.	transcript_id "AT2G44280.3"; gene_id "AT2G44280";
2	stringtie_transuite	exon	18302406	18302465	.	-	.	transcript_id "AT2G44280.3"; gene_id "AT2G44280";
2	stringtie_transuite	three_prime_utr	18302406	18302465	.	-	.	transcript_id "AT2G44280.3"; gene_id "AT2G44280";
2	stringtie_transuite	exon	18302551	18302677	.	-	.	transcript_id "AT2G44280.3"; gene_id "AT2G44280";
2	stringtie_transuite	three_prime_utr	18302551	18302677	.	-	.	transcript_id "AT2G44280.3"; gene_id "AT2G44280";
2	stringtie_transuite	exon	18302787	18302866	.	-	.	transcript_id "AT2G44280.3"; gene_id "AT2G44280";
2	stringtie_transuite	three_prime_utr	18302787	18302866	.	-	.	transcript_id "AT2G44280.3"; gene_id "AT2G44280";
2	stringtie_transuite	exon	18302939	18303022	.	-	.	transcript_id "AT2G44280.3"; gene_id "AT2G44280";
2	stringtie_transuite	three_prime_utr	18302939	18303022	.	-	.	transcript_id "AT2G44280.3"; gene_id "AT2G44280";
2	stringtie_transuite	exon	18303110	18303185	.	-	.	transcript_id "AT2G44280.3"; gene_id "AT2G44280";
2	stringtie_transuite	three_prime_utr	18303110	18303185	.	-	.	transcript_id "AT2G44280.3"; gene_id "AT2G44280";
2	stringtie_transuite	exon	18303287	18303667	.	-	.	transcript_id "AT2G44280.3"; gene_id "AT2G44280";
2	stringtie_transuite	three_prime_utr	18303287	18303549	.	-	.	transcript_id "AT2G44280.3"; gene_id "AT2G44280";
2	stringtie_transuite	CDS	18303550	18303667	.	-	.	transcript_id "AT2G44280.3"; gene_id "AT2G44280";
2	stringtie_transuite	stop_codon	18303550	18303552	.	-	.	transcript_id "AT2G44280.3"; gene_id "AT2G44280";
2	stringtie_transuite	exon	18303752	18304627	.	-	.	transcript_id "AT2G44280.3"; gene_id "AT2G44280";
2	stringtie_transuite	CDS	18303752	18303927	.	-	.	transcript_id "AT2G44280.3"; gene_id "AT2G44280";
2	stringtie_transuite	start_codon	18303925	18303927	.	-	.	transcript_id "AT2G44280.3"; gene_id "AT2G44280";
2	stringtie_transuite	five_prime_utr	18303928	18304627	.	-	.	transcript_id "AT2G44280.3"; gene_id "AT2G44280";
2	stringtie_transuite	exon	18301315	18301738	.	-	.	transcript_id "AT2G44280.4"; gene_id "AT2G44280";
2	stringtie_transuite	three_prime_utr	18301315	18301562	.	-	.	transcript_id "AT2G44280.4"; gene_id "AT2G44280";
2	stringtie_transuite	CDS	18301563	18301738	.	-	.	transcript_id "AT2G44280.4"; gene_id "AT2G44280";
2	stringtie_transuite	stop_codon	18301563	18301565	.	-	.	transcript_id "AT2G44280.4"; gene_id "AT2G44280";
2	stringtie_transuite	exon	18301808	18301940	.	-	.	transcript_id "AT2G44280.4"; gene_id "AT2G44280";
2	stringtie_transuite	CDS	18301808	18301940	.	-	.	transcript_id "AT2G44280.4"; gene_id "AT2G44280";
2	stringtie_transuite	exon	18302025	18302183	.	-	.	transcript_id "AT2G44280.4"; gene_id "AT2G44280";
2	stringtie_transuite	CDS	18302025	18302183	.	-	.	transcript_id "AT2G44280.4"; gene_id "AT2G44280";
2	stringtie_transuite	exon	18302276	18302326	.	-	.	transcript_id "AT2G44280.4"; gene_id "AT2G44280";
2	stringtie_transuite	CDS	18302276	18302326	.	-	.	transcript_id "AT2G44280.4"; gene_id "AT2G44280";
2	stringtie_transuite	exon	18302406	18302465	.	-	.	transcript_id "AT2G44280.4"; gene_id "AT2G44280";
2	stringtie_transuite	CDS	18302406	18302465	.	-	.	transcript_id "AT2G44280.4"; gene_id "AT2G44280";
2	stringtie_transuite	exon	18302551	18302677	.	-	.	transcript_id "AT2G44280.4"; gene_id "AT2G44280";
2	stringtie_transuite	CDS	18302551	18302677	.	-	.	transcript_id "AT2G44280.4"; gene_id "AT2G44280";
2	stringtie_transuite	exon	18302787	18302866	.	-	.	transcript_id "AT2G44280.4"; gene_id "AT2G44280";
2	stringtie_transuite	CDS	18302787	18302866	.	-	.	transcript_id "AT2G44280.4"; gene_id "AT2G44280";
2	stringtie_transuite	exon	18302939	18303022	.	-	.	transcript_id "AT2G44280.4"; gene_id "AT2G44280";
2	stringtie_transuite	CDS	18302939	18303022	.	-	.	transcript_id "AT2G44280.4"; gene_id "AT2G44280";
2	stringtie_transuite	exon	18303110	18303185	.	-	.	transcript_id "AT2G44280.4"; gene_id "AT2G44280";
2	stringtie_transuite	CDS	18303110	18303185	.	-	.	transcript_id "AT2G44280.4"; gene_id "AT2G44280";
2	stringtie_transuite	exon	18303287	18303483	.	-	.	transcript_id "AT2G44280.4"; gene_id "AT2G44280";
2	stringtie_transuite	CDS	18303287	18303483	.	-	.	transcript_id "AT2G44280.4"; gene_id "AT2G44280";
2	stringtie_transuite	exon	18303598	18303667	.	-	.	transcript_id "AT2G44280.4"; gene_id "AT2G44280";
2	stringtie_transuite	CDS	18303598	18303667	.	-	.	transcript_id "AT2G44280.4"; gene_id "AT2G44280";
2	stringtie_transuite	exon	18303752	18303985	.	-	.	transcript_id "AT2G44280.4"; gene_id "AT2G44280";
2	stringtie_transuite	CDS	18303752	18303927	.	-	.	transcript_id "AT2G44280.4"; gene_id "AT2G44280";
2	stringtie_transuite	start_codon	18303925	18303927	.	-	.	transcript_id "AT2G44280.4"; gene_id "AT2G44280";
2	stringtie_transuite	five_prime_utr	18303928	18303985	.	-	.	transcript_id "AT2G44280.4"; gene_id "AT2G44280";
2	stringtie_transuite	exon	18304130	18304627	.	-	.	transcript_id "AT2G44280.4"; gene_id "AT2G44280";
2	stringtie_transuite	five_prime_utr	18304130	18304627	.	-	.	transcript_id "AT2G44280.4"; gene_id "AT2G44280";
2	stringtie_transuite	exon	18301365	18301738	.	-	.	transcript_id "AT2G44280.novel1"; gene_id "AT2G44280";
2	stringtie_transuite	three_prime_utr	18301365	18301738	.	-	.	transcript_id "AT2G44280.novel1"; gene_id "AT2G44280";
2	stringtie_transuite	exon	18301808	18301940	.	-	.	transcript_id "AT2G44280.novel1"; gene_id "AT2G44280";
2	stringtie_transuite	three_prime_utr	18301808	18301940	.	-	.	transcript_id "AT2G44280.novel1"; gene_id "AT2G44280";
2	stringtie_transuite	exon	18302025	18302183	.	-	.	transcript_id "AT2G44280.novel1"; gene_id "AT2G44280";
2	stringtie_transuite	three_prime_utr	18302025	18302183	.	-	.	transcript_id "AT2G44280.novel1"; gene_id "AT2G44280";
2	stringtie_transuite	exon	18302276	18302326	.	-	.	transcript_id "AT2G44280.novel1"; gene_id "AT2G44280";
2	stringtie_transuite	three_prime_utr	18302276	18302326	.	-	.	transcript_id "AT2G44280.novel1"; gene_id "AT2G44280";
2	stringtie_transuite	exon	18302406	18302465	.	-	.	transcript_id "AT2G44280.novel1"; gene_id "AT2G44280";
2	stringtie_transuite	three_prime_utr	18302406	18302465	.	-	.	transcript_id "AT2G44280.novel1"; gene_id "AT2G44280";
2	stringtie_transuite	exon	18302551	18302677	.	-	.	transcript_id "AT2G44280.novel1"; gene_id "AT2G44280";
2	stringtie_transuite	three_prime_utr	18302551	18302677	.	-	.	transcript_id "AT2G44280.novel1"; gene_id "AT2G44280";
2	stringtie_transuite	exon	18302787	18302866	.	-	.	transcript_id "AT2G44280.novel1"; gene_id "AT2G44280";
2	stringtie_transuite	three_prime_utr	18302787	18302866	.	-	.	transcript_id "AT2G44280.novel1"; gene_id "AT2G44280";
2	stringtie_transuite	exon	18302939	18302988	.	-	.	transcript_id "AT2G44280.novel1"; gene_id "AT2G44280";
2	stringtie_transuite	three_prime_utr	18302939	18302961	.	-	.	transcript_id "AT2G44280.novel1"; gene_id "AT2G44280";
2	stringtie_transuite	CDS	18302962	18302988	.	-	.	transcript_id "AT2G44280.novel1"; gene_id "AT2G44280";
2	stringtie_transuite	stop_codon	18302962	18302964	.	-	.	transcript_id "AT2G44280.novel1"; gene_id "AT2G44280";
2	stringtie_transuite	exon	18303110	18303185	.	-	.	transcript_id "AT2G44280.novel1"; gene_id "AT2G44280";
2	stringtie_transuite	CDS	18303110	18303185	.	-	.	transcript_id "AT2G44280.novel1"; gene_id "AT2G44280";
2	stringtie_transuite	exon	18303287	18303483	.	-	.	transcript_id "AT2G44280.novel1"; gene_id "AT2G44280";
2	stringtie_transuite	CDS	18303287	18303483	.	-	.	transcript_id "AT2G44280.novel1"; gene_id "AT2G44280";
2	stringtie_transuite	exon	18303598	18303667	.	-	.	transcript_id "AT2G44280.novel1"; gene_id "AT2G44280";
2	stringtie_transuite	CDS	18303598	18303667	.	-	.	transcript_id "AT2G44280.novel1"; gene_id "AT2G44280";
2	stringtie_transuite	exon	18303752	18304627	.	-	.	transcript_id "AT2G44280.novel1"; gene_id "AT2G44280";
2	stringtie_transuite	CDS	18303752	18303927	.	-	.	transcript_id "AT2G44280.novel1"; gene_id "AT2G44280";
2	stringtie_transuite	start_codon	18303925	18303927	.	-	.	transcript_id "AT2G44280.novel1"; gene_id "AT2G44280";
2	stringtie_transuite	five_prime_utr	18303928	18304627	.	-	.	transcript_id "AT2G44280.novel1"; gene_id "AT2G44280";
2	stringtie_transuite	exon	18301367	18301738	.	-	.	transcript_id "AT2G44280.novel2"; gene_id "AT2G44280";
2	stringtie_transuite	three_prime_utr	18301367	18301738	.	-	.	transcript_id "AT2G44280.novel2"; gene_id "AT2G44280";
2	stringtie_transuite	exon	18301808	18301940	.	-	.	transcript_id "AT2G44280.novel2"; gene_id "AT2G44280";
2	stringtie_transuite	three_prime_utr	18301808	18301940	.	-	.	transcript_id "AT2G44280.novel2"; gene_id "AT2G44280";
2	stringtie_transuite	exon	18302025	18302183	.	-	.	transcript_id "AT2G44280.novel2"; gene_id "AT2G44280";
2	stringtie_transuite	three_prime_utr	18302025	18302183	.	-	.	transcript_id "AT2G44280.novel2"; gene_id "AT2G44280";
2	stringtie_transuite	exon	18302276	18302326	.	-	.	transcript_id "AT2G44280.novel2"; gene_id "AT2G44280";
2	stringtie_transuite	three_prime_utr	18302276	18302326	.	-	.	transcript_id "AT2G44280.novel2"; gene_id "AT2G44280";
2	stringtie_transuite	exon	18302406	18302465	.	-	.	transcript_id "AT2G44280.novel2"; gene_id "AT2G44280";
2	stringtie_transuite	three_prime_utr	18302406	18302465	.	-	.	transcript_id "AT2G44280.novel2"; gene_id "AT2G44280";
2	stringtie_transuite	exon	18302551	18302677	.	-	.	transcript_id "AT2G44280.novel2"; gene_id "AT2G44280";
2	stringtie_transuite	three_prime_utr	18302551	18302677	.	-	.	transcript_id "AT2G44280.novel2"; gene_id "AT2G44280";
2	stringtie_transuite	exon	18302787	18302866	.	-	.	transcript_id "AT2G44280.novel2"; gene_id "AT2G44280";
2	stringtie_transuite	three_prime_utr	18302787	18302866	.	-	.	transcript_id "AT2G44280.novel2"; gene_id "AT2G44280";
2	stringtie_transuite	exon	18302939	18302988	.	-	.	transcript_id "AT2G44280.novel2"; gene_id "AT2G44280";
2	stringtie_transuite	three_prime_utr	18302939	18302961	.	-	.	transcript_id "AT2G44280.novel2"; gene_id "AT2G44280";
2	stringtie_transuite	CDS	18302962	18302988	.	-	.	transcript_id "AT2G44280.novel2"; gene_id "AT2G44280";
2	stringtie_transuite	stop_codon	18302962	18302964	.	-	.	transcript_id "AT2G44280.novel2"; gene_id "AT2G44280";
2	stringtie_transuite	exon	18303110	18303185	.	-	.	transcript_id "AT2G44280.novel2"; gene_id "AT2G44280";
2	stringtie_transuite	CDS	18303110	18303185	.	-	.	transcript_id "AT2G44280.novel2"; gene_id "AT2G44280";
2	stringtie_transuite	exon	18303287	18303483	.	-	.	transcript_id "AT2G44280.novel2"; gene_id "AT2G44280";
2	stringtie_transuite	CDS	18303287	18303483	.	-	.	transcript_id "AT2G44280.novel2"; gene_id "AT2G44280";
2	stringtie_transuite	exon	18303598	18303667	.	-	.	transcript_id "AT2G44280.novel2"; gene_id "AT2G44280";
2	stringtie_transuite	CDS	18303598	18303667	.	-	.	transcript_id "AT2G44280.novel2"; gene_id "AT2G44280";
2	stringtie_transuite	exon	18303752	18303985	.	-	.	transcript_id "AT2G44280.novel2"; gene_id "AT2G44280";
2	stringtie_transuite	CDS	18303752	18303927	.	-	.	transcript_id "AT2G44280.novel2"; gene_id "AT2G44280";
2	stringtie_transuite	start_codon	18303925	18303927	.	-	.	transcript_id "AT2G44280.novel2"; gene_id "AT2G44280";
2	stringtie_transuite	five_prime_utr	18303928	18303985	.	-	.	transcript_id "AT2G44280.novel2"; gene_id "AT2G44280";
2	stringtie_transuite	exon	18304130	18304627	.	-	.	transcript_id "AT2G44280.novel2"; gene_id "AT2G44280";
2	stringtie_transuite	five_prime_utr	18304130	18304627	.	-	.	transcript_id "AT2G44280.novel2"; gene_id "AT2G44280";
2	stringtie_transuite	exon	18301376	18301738	.	-	.	transcript_id "AT2G44280.novel3"; gene_id "AT2G44280";
2	stringtie_transuite	three_prime_utr	18301376	18301738	.	-	.	transcript_id "AT2G44280.novel3"; gene_id "AT2G44280";
2	stringtie_transuite	exon	18301808	18301940	.	-	.	transcript_id "AT2G44280.novel3"; gene_id "AT2G44280";
2	stringtie_transuite	three_prime_utr	18301808	18301940	.	-	.	transcript_id "AT2G44280.novel3"; gene_id "AT2G44280";
2	stringtie_transuite	exon	18302025	18302183	.	-	.	transcript_id "AT2G44280.novel3"; gene_id "AT2G44280";
2	stringtie_transuite	three_prime_utr	18302025	18302183	.	-	.	transcript_id "AT2G44280.novel3"; gene_id "AT2G44280";
2	stringtie_transuite	exon	18302276	18302326	.	-	.	transcript_id "AT2G44280.novel3"; gene_id "AT2G44280";
2	stringtie_transuite	three_prime_utr	18302276	18302326	.	-	.	transcript_id "AT2G44280.novel3"; gene_id "AT2G44280";
2	stringtie_transuite	exon	18302406	18302465	.	-	.	transcript_id "AT2G44280.novel3"; gene_id "AT2G44280";
2	stringtie_transuite	three_prime_utr	18302406	18302465	.	-	.	transcript_id "AT2G44280.novel3"; gene_id "AT2G44280";
2	stringtie_transuite	exon	18302551	18302677	.	-	.	transcript_id "AT2G44280.novel3"; gene_id "AT2G44280";
2	stringtie_transuite	three_prime_utr	18302551	18302677	.	-	.	transcript_id "AT2G44280.novel3"; gene_id "AT2G44280";
2	stringtie_transuite	exon	18302787	18302866	.	-	.	transcript_id "AT2G44280.novel3"; gene_id "AT2G44280";
2	stringtie_transuite	three_prime_utr	18302787	18302866	.	-	.	transcript_id "AT2G44280.novel3"; gene_id "AT2G44280";
2	stringtie_transuite	exon	18302939	18303022	.	-	.	transcript_id "AT2G44280.novel3"; gene_id "AT2G44280";
2	stringtie_transuite	three_prime_utr	18302939	18303022	.	-	.	transcript_id "AT2G44280.novel3"; gene_id "AT2G44280";
2	stringtie_transuite	exon	18303110	18303185	.	-	.	transcript_id "AT2G44280.novel3"; gene_id "AT2G44280";
2	stringtie_transuite	three_prime_utr	18303110	18303173	.	-	.	transcript_id "AT2G44280.novel3"; gene_id "AT2G44280";
2	stringtie_transuite	CDS	18303174	18303185	.	-	.	transcript_id "AT2G44280.novel3"; gene_id "AT2G44280";
2	stringtie_transuite	stop_codon	18303174	18303176	.	-	.	transcript_id "AT2G44280.novel3"; gene_id "AT2G44280";
2	stringtie_transuite	exon	18303298	18303483	.	-	.	transcript_id "AT2G44280.novel3"; gene_id "AT2G44280";
2	stringtie_transuite	CDS	18303298	18303483	.	-	.	transcript_id "AT2G44280.novel3"; gene_id "AT2G44280";
2	stringtie_transuite	exon	18303598	18303667	.	-	.	transcript_id "AT2G44280.novel3"; gene_id "AT2G44280";
2	stringtie_transuite	CDS	18303598	18303667	.	-	.	transcript_id "AT2G44280.novel3"; gene_id "AT2G44280";
2	stringtie_transuite	exon	18303752	18304627	.	-	.	transcript_id "AT2G44280.novel3"; gene_id "AT2G44280";
2	stringtie_transuite	CDS	18303752	18303927	.	-	.	transcript_id "AT2G44280.novel3"; gene_id "AT2G44280";
2	stringtie_transuite	start_codon	18303925	18303927	.	-	.	transcript_id "AT2G44280.novel3"; gene_id "AT2G44280";
2	stringtie_transuite	five_prime_utr	18303928	18304627	.	-	.	transcript_id "AT2G44280.novel3"; gene_id "AT2G44280";
2	stringtie_transuite	exon	18305080	18305692	.	-	.	transcript_id "AT2G44290.1"; gene_id "AT2G44290";
2	stringtie_transuite	three_prime_utr	18305080	18305417	.	-	.	transcript_id "AT2G44290.1"; gene_id "AT2G44290";
2	stringtie_transuite	CDS	18305418	18305692	.	-	.	transcript_id "AT2G44290.1"; gene_id "AT2G44290";
2	stringtie_transuite	stop_codon	18305418	18305420	.	-	.	transcript_id "AT2G44290.1"; gene_id "AT2G44290";
2	stringtie_transuite	exon	18305860	18306395	.	-	.	transcript_id "AT2G44290.1"; gene_id "AT2G44290";
2	stringtie_transuite	CDS	18305860	18306202	.	-	.	transcript_id "AT2G44290.1"; gene_id "AT2G44290";
2	stringtie_transuite	start_codon	18306200	18306202	.	-	.	transcript_id "AT2G44290.1"; gene_id "AT2G44290";
2	stringtie_transuite	five_prime_utr	18306203	18306395	.	-	.	transcript_id "AT2G44290.1"; gene_id "AT2G44290";
2	stringtie_transuite	exon	18307223	18307742	.	-	.	transcript_id "AT2G44300.1"; gene_id "AT2G44300";
2	stringtie_transuite	three_prime_utr	18307223	18307467	.	-	.	transcript_id "AT2G44300.1"; gene_id "AT2G44300";
2	stringtie_transuite	CDS	18307468	18307742	.	-	.	transcript_id "AT2G44300.1"; gene_id "AT2G44300";
2	stringtie_transuite	stop_codon	18307468	18307470	.	-	.	transcript_id "AT2G44300.1"; gene_id "AT2G44300";
2	stringtie_transuite	exon	18307947	18308494	.	-	.	transcript_id "AT2G44300.1"; gene_id "AT2G44300";
2	stringtie_transuite	CDS	18307947	18308286	.	-	.	transcript_id "AT2G44300.1"; gene_id "AT2G44300";
2	stringtie_transuite	start_codon	18308284	18308286	.	-	.	transcript_id "AT2G44300.1"; gene_id "AT2G44300";
2	stringtie_transuite	five_prime_utr	18308287	18308494	.	-	.	transcript_id "AT2G44300.1"; gene_id "AT2G44300";
2	stringtie_transuite	exon	18309022	18309826	.	+	.	transcript_id "AT2G44310.1"; gene_id "AT2G44310";
2	stringtie_transuite	five_prime_utr	18309022	18309284	.	+	.	transcript_id "AT2G44310.1"; gene_id "AT2G44310";
2	stringtie_transuite	CDS	18309285	18309713	.	+	.	transcript_id "AT2G44310.1"; gene_id "AT2G44310";
2	stringtie_transuite	start_codon	18309285	18309287	.	+	.	transcript_id "AT2G44310.1"; gene_id "AT2G44310";
2	stringtie_transuite	stop_codon	18309711	18309713	.	+	.	transcript_id "AT2G44310.1"; gene_id "AT2G44310";
2	stringtie_transuite	three_prime_utr	18309714	18309826	.	+	.	transcript_id "AT2G44310.1"; gene_id "AT2G44310";
2	stringtie_transuite	exon	18309977	18310058	.	-	.	transcript_id "AT2G44320.1"; gene_id "AT2G44320";
2	stringtie_transuite	exon	18310586	18311185	.	+	.	transcript_id "AT2G44330.1"; gene_id "AT2G44330";
2	stringtie_transuite	five_prime_utr	18310586	18310620	.	+	.	transcript_id "AT2G44330.1"; gene_id "AT2G44330";
2	stringtie_transuite	CDS	18310621	18311163	.	+	.	transcript_id "AT2G44330.1"; gene_id "AT2G44330";
2	stringtie_transuite	start_codon	18310621	18310623	.	+	.	transcript_id "AT2G44330.1"; gene_id "AT2G44330";
2	stringtie_transuite	stop_codon	18311161	18311163	.	+	.	transcript_id "AT2G44330.1"; gene_id "AT2G44330";
2	stringtie_transuite	three_prime_utr	18311164	18311185	.	+	.	transcript_id "AT2G44330.1"; gene_id "AT2G44330";
2	stringtie_transuite	exon	18314188	18315333	.	+	.	transcript_id "AT2G44340.1"; gene_id "AT2G44340";
2	stringtie_transuite	five_prime_utr	18314188	18314278	.	+	.	transcript_id "AT2G44340.1"; gene_id "AT2G44340";
2	stringtie_transuite	CDS	18314279	18314845	.	+	.	transcript_id "AT2G44340.1"; gene_id "AT2G44340";
2	stringtie_transuite	start_codon	18314279	18314281	.	+	.	transcript_id "AT2G44340.1"; gene_id "AT2G44340";
2	stringtie_transuite	stop_codon	18314843	18314845	.	+	.	transcript_id "AT2G44340.1"; gene_id "AT2G44340";
2	stringtie_transuite	three_prime_utr	18314846	18315333	.	+	.	transcript_id "AT2G44340.1"; gene_id "AT2G44340";
2	stringtie_transuite	exon	18316278	18316392	.	+	.	transcript_id "AT2G44350.1"; gene_id "AT2G44350";
2	stringtie_transuite	five_prime_utr	18316278	18316392	.	+	.	transcript_id "AT2G44350.1"; gene_id "AT2G44350";
2	stringtie_transuite	exon	18316656	18316723	.	+	.	transcript_id "AT2G44350.1"; gene_id "AT2G44350";
2	stringtie_transuite	five_prime_utr	18316656	18316672	.	+	.	transcript_id "AT2G44350.1"; gene_id "AT2G44350";
2	stringtie_transuite	CDS	18316673	18316723	.	+	.	transcript_id "AT2G44350.1"; gene_id "AT2G44350";
2	stringtie_transuite	start_codon	18316673	18316675	.	+	.	transcript_id "AT2G44350.1"; gene_id "AT2G44350";
2	stringtie_transuite	exon	18316825	18316887	.	+	.	transcript_id "AT2G44350.1"; gene_id "AT2G44350";
2	stringtie_transuite	CDS	18316825	18316887	.	+	.	transcript_id "AT2G44350.1"; gene_id "AT2G44350";
2	stringtie_transuite	exon	18317034	18317075	.	+	.	transcript_id "AT2G44350.1"; gene_id "AT2G44350";
2	stringtie_transuite	CDS	18317034	18317075	.	+	.	transcript_id "AT2G44350.1"; gene_id "AT2G44350";
2	stringtie_transuite	exon	18317257	18317322	.	+	.	transcript_id "AT2G44350.1"; gene_id "AT2G44350";
2	stringtie_transuite	CDS	18317257	18317322	.	+	.	transcript_id "AT2G44350.1"; gene_id "AT2G44350";
2	stringtie_transuite	exon	18317415	18317480	.	+	.	transcript_id "AT2G44350.1"; gene_id "AT2G44350";
2	stringtie_transuite	CDS	18317415	18317480	.	+	.	transcript_id "AT2G44350.1"; gene_id "AT2G44350";
2	stringtie_transuite	exon	18317603	18317716	.	+	.	transcript_id "AT2G44350.1"; gene_id "AT2G44350";
2	stringtie_transuite	CDS	18317603	18317716	.	+	.	transcript_id "AT2G44350.1"; gene_id "AT2G44350";
2	stringtie_transuite	exon	18317825	18317888	.	+	.	transcript_id "AT2G44350.1"; gene_id "AT2G44350";
2	stringtie_transuite	CDS	18317825	18317888	.	+	.	transcript_id "AT2G44350.1"; gene_id "AT2G44350";
2	stringtie_transuite	exon	18318066	18318148	.	+	.	transcript_id "AT2G44350.1"; gene_id "AT2G44350";
2	stringtie_transuite	CDS	18318066	18318148	.	+	.	transcript_id "AT2G44350.1"; gene_id "AT2G44350";
2	stringtie_transuite	exon	18318277	18318326	.	+	.	transcript_id "AT2G44350.1"; gene_id "AT2G44350";
2	stringtie_transuite	CDS	18318277	18318326	.	+	.	transcript_id "AT2G44350.1"; gene_id "AT2G44350";
2	stringtie_transuite	exon	18318406	18318483	.	+	.	transcript_id "AT2G44350.1"; gene_id "AT2G44350";
2	stringtie_transuite	CDS	18318406	18318483	.	+	.	transcript_id "AT2G44350.1"; gene_id "AT2G44350";
2	stringtie_transuite	exon	18318628	18318756	.	+	.	transcript_id "AT2G44350.1"; gene_id "AT2G44350";
2	stringtie_transuite	CDS	18318628	18318756	.	+	.	transcript_id "AT2G44350.1"; gene_id "AT2G44350";
2	stringtie_transuite	exon	18318891	18318933	.	+	.	transcript_id "AT2G44350.1"; gene_id "AT2G44350";
2	stringtie_transuite	CDS	18318891	18318933	.	+	.	transcript_id "AT2G44350.1"; gene_id "AT2G44350";
2	stringtie_transuite	exon	18319025	18319111	.	+	.	transcript_id "AT2G44350.1"; gene_id "AT2G44350";
2	stringtie_transuite	CDS	18319025	18319111	.	+	.	transcript_id "AT2G44350.1"; gene_id "AT2G44350";
2	stringtie_transuite	exon	18319279	18319380	.	+	.	transcript_id "AT2G44350.1"; gene_id "AT2G44350";
2	stringtie_transuite	CDS	18319279	18319380	.	+	.	transcript_id "AT2G44350.1"; gene_id "AT2G44350";
2	stringtie_transuite	exon	18319729	18319836	.	+	.	transcript_id "AT2G44350.1"; gene_id "AT2G44350";
2	stringtie_transuite	CDS	18319729	18319836	.	+	.	transcript_id "AT2G44350.1"; gene_id "AT2G44350";
2	stringtie_transuite	exon	18319928	18319978	.	+	.	transcript_id "AT2G44350.1"; gene_id "AT2G44350";
2	stringtie_transuite	CDS	18319928	18319978	.	+	.	transcript_id "AT2G44350.1"; gene_id "AT2G44350";
2	stringtie_transuite	exon	18320126	18320199	.	+	.	transcript_id "AT2G44350.1"; gene_id "AT2G44350";
2	stringtie_transuite	CDS	18320126	18320199	.	+	.	transcript_id "AT2G44350.1"; gene_id "AT2G44350";
2	stringtie_transuite	exon	18320277	18320328	.	+	.	transcript_id "AT2G44350.1"; gene_id "AT2G44350";
2	stringtie_transuite	CDS	18320277	18320328	.	+	.	transcript_id "AT2G44350.1"; gene_id "AT2G44350";
2	stringtie_transuite	exon	18320426	18320789	.	+	.	transcript_id "AT2G44350.1"; gene_id "AT2G44350";
2	stringtie_transuite	CDS	18320426	18320524	.	+	.	transcript_id "AT2G44350.1"; gene_id "AT2G44350";
2	stringtie_transuite	stop_codon	18320522	18320524	.	+	.	transcript_id "AT2G44350.1"; gene_id "AT2G44350";
2	stringtie_transuite	three_prime_utr	18320525	18320789	.	+	.	transcript_id "AT2G44350.1"; gene_id "AT2G44350";
2	stringtie_transuite	exon	18316278	18316392	.	+	.	transcript_id "AT2G44350.2"; gene_id "AT2G44350";
2	stringtie_transuite	five_prime_utr	18316278	18316392	.	+	.	transcript_id "AT2G44350.2"; gene_id "AT2G44350";
2	stringtie_transuite	exon	18316656	18316723	.	+	.	transcript_id "AT2G44350.2"; gene_id "AT2G44350";
2	stringtie_transuite	five_prime_utr	18316656	18316672	.	+	.	transcript_id "AT2G44350.2"; gene_id "AT2G44350";
2	stringtie_transuite	CDS	18316673	18316723	.	+	.	transcript_id "AT2G44350.2"; gene_id "AT2G44350";
2	stringtie_transuite	start_codon	18316673	18316675	.	+	.	transcript_id "AT2G44350.2"; gene_id "AT2G44350";
2	stringtie_transuite	exon	18316822	18316887	.	+	.	transcript_id "AT2G44350.2"; gene_id "AT2G44350";
2	stringtie_transuite	CDS	18316822	18316887	.	+	.	transcript_id "AT2G44350.2"; gene_id "AT2G44350";
2	stringtie_transuite	exon	18317034	18317075	.	+	.	transcript_id "AT2G44350.2"; gene_id "AT2G44350";
2	stringtie_transuite	CDS	18317034	18317075	.	+	.	transcript_id "AT2G44350.2"; gene_id "AT2G44350";
2	stringtie_transuite	exon	18317257	18317322	.	+	.	transcript_id "AT2G44350.2"; gene_id "AT2G44350";
2	stringtie_transuite	CDS	18317257	18317322	.	+	.	transcript_id "AT2G44350.2"; gene_id "AT2G44350";
2	stringtie_transuite	exon	18317415	18317480	.	+	.	transcript_id "AT2G44350.2"; gene_id "AT2G44350";
2	stringtie_transuite	CDS	18317415	18317480	.	+	.	transcript_id "AT2G44350.2"; gene_id "AT2G44350";
2	stringtie_transuite	exon	18317603	18317716	.	+	.	transcript_id "AT2G44350.2"; gene_id "AT2G44350";
2	stringtie_transuite	CDS	18317603	18317716	.	+	.	transcript_id "AT2G44350.2"; gene_id "AT2G44350";
2	stringtie_transuite	exon	18317825	18317888	.	+	.	transcript_id "AT2G44350.2"; gene_id "AT2G44350";
2	stringtie_transuite	CDS	18317825	18317888	.	+	.	transcript_id "AT2G44350.2"; gene_id "AT2G44350";
2	stringtie_transuite	exon	18318066	18318148	.	+	.	transcript_id "AT2G44350.2"; gene_id "AT2G44350";
2	stringtie_transuite	CDS	18318066	18318148	.	+	.	transcript_id "AT2G44350.2"; gene_id "AT2G44350";
2	stringtie_transuite	exon	18318277	18318326	.	+	.	transcript_id "AT2G44350.2"; gene_id "AT2G44350";
2	stringtie_transuite	CDS	18318277	18318326	.	+	.	transcript_id "AT2G44350.2"; gene_id "AT2G44350";
2	stringtie_transuite	exon	18318406	18318483	.	+	.	transcript_id "AT2G44350.2"; gene_id "AT2G44350";
2	stringtie_transuite	CDS	18318406	18318483	.	+	.	transcript_id "AT2G44350.2"; gene_id "AT2G44350";
2	stringtie_transuite	exon	18318628	18318756	.	+	.	transcript_id "AT2G44350.2"; gene_id "AT2G44350";
2	stringtie_transuite	CDS	18318628	18318756	.	+	.	transcript_id "AT2G44350.2"; gene_id "AT2G44350";
2	stringtie_transuite	exon	18318891	18318933	.	+	.	transcript_id "AT2G44350.2"; gene_id "AT2G44350";
2	stringtie_transuite	CDS	18318891	18318933	.	+	.	transcript_id "AT2G44350.2"; gene_id "AT2G44350";
2	stringtie_transuite	exon	18319025	18319111	.	+	.	transcript_id "AT2G44350.2"; gene_id "AT2G44350";
2	stringtie_transuite	CDS	18319025	18319111	.	+	.	transcript_id "AT2G44350.2"; gene_id "AT2G44350";
2	stringtie_transuite	exon	18319279	18319380	.	+	.	transcript_id "AT2G44350.2"; gene_id "AT2G44350";
2	stringtie_transuite	CDS	18319279	18319380	.	+	.	transcript_id "AT2G44350.2"; gene_id "AT2G44350";
2	stringtie_transuite	exon	18319729	18319836	.	+	.	transcript_id "AT2G44350.2"; gene_id "AT2G44350";
2	stringtie_transuite	CDS	18319729	18319836	.	+	.	transcript_id "AT2G44350.2"; gene_id "AT2G44350";
2	stringtie_transuite	exon	18319928	18319978	.	+	.	transcript_id "AT2G44350.2"; gene_id "AT2G44350";
2	stringtie_transuite	CDS	18319928	18319978	.	+	.	transcript_id "AT2G44350.2"; gene_id "AT2G44350";
2	stringtie_transuite	exon	18320126	18320199	.	+	.	transcript_id "AT2G44350.2"; gene_id "AT2G44350";
2	stringtie_transuite	CDS	18320126	18320199	.	+	.	transcript_id "AT2G44350.2"; gene_id "AT2G44350";
2	stringtie_transuite	exon	18320277	18320328	.	+	.	transcript_id "AT2G44350.2"; gene_id "AT2G44350";
2	stringtie_transuite	CDS	18320277	18320328	.	+	.	transcript_id "AT2G44350.2"; gene_id "AT2G44350";
2	stringtie_transuite	exon	18320426	18320789	.	+	.	transcript_id "AT2G44350.2"; gene_id "AT2G44350";
2	stringtie_transuite	CDS	18320426	18320524	.	+	.	transcript_id "AT2G44350.2"; gene_id "AT2G44350";
2	stringtie_transuite	stop_codon	18320522	18320524	.	+	.	transcript_id "AT2G44350.2"; gene_id "AT2G44350";
2	stringtie_transuite	three_prime_utr	18320525	18320789	.	+	.	transcript_id "AT2G44350.2"; gene_id "AT2G44350";
2	stringtie_transuite	exon	18316420	18316582	.	+	.	transcript_id "AT2G44350.3"; gene_id "AT2G44350";
2	stringtie_transuite	five_prime_utr	18316420	18316582	.	+	.	transcript_id "AT2G44350.3"; gene_id "AT2G44350";
2	stringtie_transuite	exon	18316656	18316723	.	+	.	transcript_id "AT2G44350.3"; gene_id "AT2G44350";
2	stringtie_transuite	five_prime_utr	18316656	18316672	.	+	.	transcript_id "AT2G44350.3"; gene_id "AT2G44350";
2	stringtie_transuite	CDS	18316673	18316723	.	+	.	transcript_id "AT2G44350.3"; gene_id "AT2G44350";
2	stringtie_transuite	start_codon	18316673	18316675	.	+	.	transcript_id "AT2G44350.3"; gene_id "AT2G44350";
2	stringtie_transuite	exon	18316822	18316887	.	+	.	transcript_id "AT2G44350.3"; gene_id "AT2G44350";
2	stringtie_transuite	CDS	18316822	18316887	.	+	.	transcript_id "AT2G44350.3"; gene_id "AT2G44350";
2	stringtie_transuite	exon	18317034	18317075	.	+	.	transcript_id "AT2G44350.3"; gene_id "AT2G44350";
2	stringtie_transuite	CDS	18317034	18317075	.	+	.	transcript_id "AT2G44350.3"; gene_id "AT2G44350";
2	stringtie_transuite	exon	18317257	18317322	.	+	.	transcript_id "AT2G44350.3"; gene_id "AT2G44350";
2	stringtie_transuite	CDS	18317257	18317322	.	+	.	transcript_id "AT2G44350.3"; gene_id "AT2G44350";
2	stringtie_transuite	exon	18317415	18317480	.	+	.	transcript_id "AT2G44350.3"; gene_id "AT2G44350";
2	stringtie_transuite	CDS	18317415	18317480	.	+	.	transcript_id "AT2G44350.3"; gene_id "AT2G44350";
2	stringtie_transuite	exon	18317603	18317716	.	+	.	transcript_id "AT2G44350.3"; gene_id "AT2G44350";
2	stringtie_transuite	CDS	18317603	18317716	.	+	.	transcript_id "AT2G44350.3"; gene_id "AT2G44350";
2	stringtie_transuite	exon	18317825	18317888	.	+	.	transcript_id "AT2G44350.3"; gene_id "AT2G44350";
2	stringtie_transuite	CDS	18317825	18317888	.	+	.	transcript_id "AT2G44350.3"; gene_id "AT2G44350";
2	stringtie_transuite	exon	18318066	18318148	.	+	.	transcript_id "AT2G44350.3"; gene_id "AT2G44350";
2	stringtie_transuite	CDS	18318066	18318148	.	+	.	transcript_id "AT2G44350.3"; gene_id "AT2G44350";
2	stringtie_transuite	exon	18318277	18318326	.	+	.	transcript_id "AT2G44350.3"; gene_id "AT2G44350";
2	stringtie_transuite	CDS	18318277	18318326	.	+	.	transcript_id "AT2G44350.3"; gene_id "AT2G44350";
2	stringtie_transuite	exon	18318406	18318483	.	+	.	transcript_id "AT2G44350.3"; gene_id "AT2G44350";
2	stringtie_transuite	CDS	18318406	18318483	.	+	.	transcript_id "AT2G44350.3"; gene_id "AT2G44350";
2	stringtie_transuite	exon	18318628	18318756	.	+	.	transcript_id "AT2G44350.3"; gene_id "AT2G44350";
2	stringtie_transuite	CDS	18318628	18318756	.	+	.	transcript_id "AT2G44350.3"; gene_id "AT2G44350";
2	stringtie_transuite	exon	18318891	18318933	.	+	.	transcript_id "AT2G44350.3"; gene_id "AT2G44350";
2	stringtie_transuite	CDS	18318891	18318933	.	+	.	transcript_id "AT2G44350.3"; gene_id "AT2G44350";
2	stringtie_transuite	exon	18319025	18319111	.	+	.	transcript_id "AT2G44350.3"; gene_id "AT2G44350";
2	stringtie_transuite	CDS	18319025	18319111	.	+	.	transcript_id "AT2G44350.3"; gene_id "AT2G44350";
2	stringtie_transuite	exon	18319279	18319380	.	+	.	transcript_id "AT2G44350.3"; gene_id "AT2G44350";
2	stringtie_transuite	CDS	18319279	18319380	.	+	.	transcript_id "AT2G44350.3"; gene_id "AT2G44350";
2	stringtie_transuite	exon	18319729	18319836	.	+	.	transcript_id "AT2G44350.3"; gene_id "AT2G44350";
2	stringtie_transuite	CDS	18319729	18319836	.	+	.	transcript_id "AT2G44350.3"; gene_id "AT2G44350";
2	stringtie_transuite	exon	18319928	18319978	.	+	.	transcript_id "AT2G44350.3"; gene_id "AT2G44350";
2	stringtie_transuite	CDS	18319928	18319978	.	+	.	transcript_id "AT2G44350.3"; gene_id "AT2G44350";
2	stringtie_transuite	exon	18320126	18320199	.	+	.	transcript_id "AT2G44350.3"; gene_id "AT2G44350";
2	stringtie_transuite	CDS	18320126	18320199	.	+	.	transcript_id "AT2G44350.3"; gene_id "AT2G44350";
2	stringtie_transuite	exon	18320277	18320328	.	+	.	transcript_id "AT2G44350.3"; gene_id "AT2G44350";
2	stringtie_transuite	CDS	18320277	18320328	.	+	.	transcript_id "AT2G44350.3"; gene_id "AT2G44350";
2	stringtie_transuite	exon	18320426	18320789	.	+	.	transcript_id "AT2G44350.3"; gene_id "AT2G44350";
2	stringtie_transuite	CDS	18320426	18320524	.	+	.	transcript_id "AT2G44350.3"; gene_id "AT2G44350";
2	stringtie_transuite	stop_codon	18320522	18320524	.	+	.	transcript_id "AT2G44350.3"; gene_id "AT2G44350";
2	stringtie_transuite	three_prime_utr	18320525	18320789	.	+	.	transcript_id "AT2G44350.3"; gene_id "AT2G44350";
2	stringtie_transuite	exon	18316426	18316499	.	+	.	transcript_id "AT2G44350.4"; gene_id "AT2G44350";
2	stringtie_transuite	five_prime_utr	18316426	18316499	.	+	.	transcript_id "AT2G44350.4"; gene_id "AT2G44350";
2	stringtie_transuite	exon	18316656	18316723	.	+	.	transcript_id "AT2G44350.4"; gene_id "AT2G44350";
2	stringtie_transuite	five_prime_utr	18316656	18316672	.	+	.	transcript_id "AT2G44350.4"; gene_id "AT2G44350";
2	stringtie_transuite	CDS	18316673	18316723	.	+	.	transcript_id "AT2G44350.4"; gene_id "AT2G44350";
2	stringtie_transuite	start_codon	18316673	18316675	.	+	.	transcript_id "AT2G44350.4"; gene_id "AT2G44350";
2	stringtie_transuite	exon	18316825	18316887	.	+	.	transcript_id "AT2G44350.4"; gene_id "AT2G44350";
2	stringtie_transuite	CDS	18316825	18316887	.	+	.	transcript_id "AT2G44350.4"; gene_id "AT2G44350";
2	stringtie_transuite	exon	18317034	18317075	.	+	.	transcript_id "AT2G44350.4"; gene_id "AT2G44350";
2	stringtie_transuite	CDS	18317034	18317075	.	+	.	transcript_id "AT2G44350.4"; gene_id "AT2G44350";
2	stringtie_transuite	exon	18317257	18317322	.	+	.	transcript_id "AT2G44350.4"; gene_id "AT2G44350";
2	stringtie_transuite	CDS	18317257	18317322	.	+	.	transcript_id "AT2G44350.4"; gene_id "AT2G44350";
2	stringtie_transuite	exon	18317415	18317480	.	+	.	transcript_id "AT2G44350.4"; gene_id "AT2G44350";
2	stringtie_transuite	CDS	18317415	18317480	.	+	.	transcript_id "AT2G44350.4"; gene_id "AT2G44350";
2	stringtie_transuite	exon	18317603	18317716	.	+	.	transcript_id "AT2G44350.4"; gene_id "AT2G44350";
2	stringtie_transuite	CDS	18317603	18317716	.	+	.	transcript_id "AT2G44350.4"; gene_id "AT2G44350";
2	stringtie_transuite	exon	18317825	18317888	.	+	.	transcript_id "AT2G44350.4"; gene_id "AT2G44350";
2	stringtie_transuite	CDS	18317825	18317888	.	+	.	transcript_id "AT2G44350.4"; gene_id "AT2G44350";
2	stringtie_transuite	exon	18318066	18318148	.	+	.	transcript_id "AT2G44350.4"; gene_id "AT2G44350";
2	stringtie_transuite	CDS	18318066	18318148	.	+	.	transcript_id "AT2G44350.4"; gene_id "AT2G44350";
2	stringtie_transuite	exon	18318277	18318326	.	+	.	transcript_id "AT2G44350.4"; gene_id "AT2G44350";
2	stringtie_transuite	CDS	18318277	18318326	.	+	.	transcript_id "AT2G44350.4"; gene_id "AT2G44350";
2	stringtie_transuite	exon	18318406	18318483	.	+	.	transcript_id "AT2G44350.4"; gene_id "AT2G44350";
2	stringtie_transuite	CDS	18318406	18318483	.	+	.	transcript_id "AT2G44350.4"; gene_id "AT2G44350";
2	stringtie_transuite	exon	18318628	18318756	.	+	.	transcript_id "AT2G44350.4"; gene_id "AT2G44350";
2	stringtie_transuite	CDS	18318628	18318756	.	+	.	transcript_id "AT2G44350.4"; gene_id "AT2G44350";
2	stringtie_transuite	exon	18318891	18318933	.	+	.	transcript_id "AT2G44350.4"; gene_id "AT2G44350";
2	stringtie_transuite	CDS	18318891	18318933	.	+	.	transcript_id "AT2G44350.4"; gene_id "AT2G44350";
2	stringtie_transuite	exon	18319025	18319111	.	+	.	transcript_id "AT2G44350.4"; gene_id "AT2G44350";
2	stringtie_transuite	CDS	18319025	18319111	.	+	.	transcript_id "AT2G44350.4"; gene_id "AT2G44350";
2	stringtie_transuite	exon	18319279	18319380	.	+	.	transcript_id "AT2G44350.4"; gene_id "AT2G44350";
2	stringtie_transuite	CDS	18319279	18319380	.	+	.	transcript_id "AT2G44350.4"; gene_id "AT2G44350";
2	stringtie_transuite	exon	18319729	18319836	.	+	.	transcript_id "AT2G44350.4"; gene_id "AT2G44350";
2	stringtie_transuite	CDS	18319729	18319836	.	+	.	transcript_id "AT2G44350.4"; gene_id "AT2G44350";
2	stringtie_transuite	exon	18319928	18319978	.	+	.	transcript_id "AT2G44350.4"; gene_id "AT2G44350";
2	stringtie_transuite	CDS	18319928	18319978	.	+	.	transcript_id "AT2G44350.4"; gene_id "AT2G44350";
2	stringtie_transuite	exon	18320126	18320199	.	+	.	transcript_id "AT2G44350.4"; gene_id "AT2G44350";
2	stringtie_transuite	CDS	18320126	18320199	.	+	.	transcript_id "AT2G44350.4"; gene_id "AT2G44350";
2	stringtie_transuite	exon	18320277	18320328	.	+	.	transcript_id "AT2G44350.4"; gene_id "AT2G44350";
2	stringtie_transuite	CDS	18320277	18320328	.	+	.	transcript_id "AT2G44350.4"; gene_id "AT2G44350";
2	stringtie_transuite	exon	18320426	18320789	.	+	.	transcript_id "AT2G44350.4"; gene_id "AT2G44350";
2	stringtie_transuite	CDS	18320426	18320524	.	+	.	transcript_id "AT2G44350.4"; gene_id "AT2G44350";
2	stringtie_transuite	stop_codon	18320522	18320524	.	+	.	transcript_id "AT2G44350.4"; gene_id "AT2G44350";
2	stringtie_transuite	three_prime_utr	18320525	18320789	.	+	.	transcript_id "AT2G44350.4"; gene_id "AT2G44350";
2	stringtie_transuite	exon	18316288	18316723	.	+	.	transcript_id "AT2G44350.novel1"; gene_id "AT2G44350";
2	stringtie_transuite	five_prime_utr	18316288	18316672	.	+	.	transcript_id "AT2G44350.novel1"; gene_id "AT2G44350";
2	stringtie_transuite	CDS	18316673	18316723	.	+	.	transcript_id "AT2G44350.novel1"; gene_id "AT2G44350";
2	stringtie_transuite	start_codon	18316673	18316675	.	+	.	transcript_id "AT2G44350.novel1"; gene_id "AT2G44350";
2	stringtie_transuite	exon	18316825	18316887	.	+	.	transcript_id "AT2G44350.novel1"; gene_id "AT2G44350";
2	stringtie_transuite	CDS	18316825	18316887	.	+	.	transcript_id "AT2G44350.novel1"; gene_id "AT2G44350";
2	stringtie_transuite	exon	18317034	18317075	.	+	.	transcript_id "AT2G44350.novel1"; gene_id "AT2G44350";
2	stringtie_transuite	CDS	18317034	18317075	.	+	.	transcript_id "AT2G44350.novel1"; gene_id "AT2G44350";
2	stringtie_transuite	exon	18317257	18317322	.	+	.	transcript_id "AT2G44350.novel1"; gene_id "AT2G44350";
2	stringtie_transuite	CDS	18317257	18317322	.	+	.	transcript_id "AT2G44350.novel1"; gene_id "AT2G44350";
2	stringtie_transuite	exon	18317415	18317480	.	+	.	transcript_id "AT2G44350.novel1"; gene_id "AT2G44350";
2	stringtie_transuite	CDS	18317415	18317480	.	+	.	transcript_id "AT2G44350.novel1"; gene_id "AT2G44350";
2	stringtie_transuite	exon	18317603	18317716	.	+	.	transcript_id "AT2G44350.novel1"; gene_id "AT2G44350";
2	stringtie_transuite	CDS	18317603	18317716	.	+	.	transcript_id "AT2G44350.novel1"; gene_id "AT2G44350";
2	stringtie_transuite	exon	18317825	18317888	.	+	.	transcript_id "AT2G44350.novel1"; gene_id "AT2G44350";
2	stringtie_transuite	CDS	18317825	18317888	.	+	.	transcript_id "AT2G44350.novel1"; gene_id "AT2G44350";
2	stringtie_transuite	exon	18318066	18318148	.	+	.	transcript_id "AT2G44350.novel1"; gene_id "AT2G44350";
2	stringtie_transuite	CDS	18318066	18318148	.	+	.	transcript_id "AT2G44350.novel1"; gene_id "AT2G44350";
2	stringtie_transuite	exon	18318277	18318326	.	+	.	transcript_id "AT2G44350.novel1"; gene_id "AT2G44350";
2	stringtie_transuite	CDS	18318277	18318326	.	+	.	transcript_id "AT2G44350.novel1"; gene_id "AT2G44350";
2	stringtie_transuite	exon	18318406	18318483	.	+	.	transcript_id "AT2G44350.novel1"; gene_id "AT2G44350";
2	stringtie_transuite	CDS	18318406	18318483	.	+	.	transcript_id "AT2G44350.novel1"; gene_id "AT2G44350";
2	stringtie_transuite	exon	18318628	18318756	.	+	.	transcript_id "AT2G44350.novel1"; gene_id "AT2G44350";
2	stringtie_transuite	CDS	18318628	18318756	.	+	.	transcript_id "AT2G44350.novel1"; gene_id "AT2G44350";
2	stringtie_transuite	exon	18318891	18318933	.	+	.	transcript_id "AT2G44350.novel1"; gene_id "AT2G44350";
2	stringtie_transuite	CDS	18318891	18318933	.	+	.	transcript_id "AT2G44350.novel1"; gene_id "AT2G44350";
2	stringtie_transuite	exon	18319025	18319111	.	+	.	transcript_id "AT2G44350.novel1"; gene_id "AT2G44350";
2	stringtie_transuite	CDS	18319025	18319111	.	+	.	transcript_id "AT2G44350.novel1"; gene_id "AT2G44350";
2	stringtie_transuite	exon	18319279	18319380	.	+	.	transcript_id "AT2G44350.novel1"; gene_id "AT2G44350";
2	stringtie_transuite	CDS	18319279	18319380	.	+	.	transcript_id "AT2G44350.novel1"; gene_id "AT2G44350";
2	stringtie_transuite	exon	18319729	18319836	.	+	.	transcript_id "AT2G44350.novel1"; gene_id "AT2G44350";
2	stringtie_transuite	CDS	18319729	18319836	.	+	.	transcript_id "AT2G44350.novel1"; gene_id "AT2G44350";
2	stringtie_transuite	exon	18319928	18319978	.	+	.	transcript_id "AT2G44350.novel1"; gene_id "AT2G44350";
2	stringtie_transuite	CDS	18319928	18319978	.	+	.	transcript_id "AT2G44350.novel1"; gene_id "AT2G44350";
2	stringtie_transuite	exon	18320126	18320199	.	+	.	transcript_id "AT2G44350.novel1"; gene_id "AT2G44350";
2	stringtie_transuite	CDS	18320126	18320199	.	+	.	transcript_id "AT2G44350.novel1"; gene_id "AT2G44350";
2	stringtie_transuite	exon	18320277	18320328	.	+	.	transcript_id "AT2G44350.novel1"; gene_id "AT2G44350";
2	stringtie_transuite	CDS	18320277	18320328	.	+	.	transcript_id "AT2G44350.novel1"; gene_id "AT2G44350";
2	stringtie_transuite	exon	18320426	18320789	.	+	.	transcript_id "AT2G44350.novel1"; gene_id "AT2G44350";
2	stringtie_transuite	CDS	18320426	18320524	.	+	.	transcript_id "AT2G44350.novel1"; gene_id "AT2G44350";
2	stringtie_transuite	stop_codon	18320522	18320524	.	+	.	transcript_id "AT2G44350.novel1"; gene_id "AT2G44350";
2	stringtie_transuite	three_prime_utr	18320525	18320789	.	+	.	transcript_id "AT2G44350.novel1"; gene_id "AT2G44350";
2	stringtie_transuite	exon	18316288	18316582	.	+	.	transcript_id "AT2G44350.novel2"; gene_id "AT2G44350";
2	stringtie_transuite	five_prime_utr	18316288	18316582	.	+	.	transcript_id "AT2G44350.novel2"; gene_id "AT2G44350";
2	stringtie_transuite	exon	18316656	18316723	.	+	.	transcript_id "AT2G44350.novel2"; gene_id "AT2G44350";
2	stringtie_transuite	five_prime_utr	18316656	18316672	.	+	.	transcript_id "AT2G44350.novel2"; gene_id "AT2G44350";
2	stringtie_transuite	CDS	18316673	18316723	.	+	.	transcript_id "AT2G44350.novel2"; gene_id "AT2G44350";
2	stringtie_transuite	start_codon	18316673	18316675	.	+	.	transcript_id "AT2G44350.novel2"; gene_id "AT2G44350";
2	stringtie_transuite	exon	18316825	18316887	.	+	.	transcript_id "AT2G44350.novel2"; gene_id "AT2G44350";
2	stringtie_transuite	CDS	18316825	18316887	.	+	.	transcript_id "AT2G44350.novel2"; gene_id "AT2G44350";
2	stringtie_transuite	exon	18317034	18317075	.	+	.	transcript_id "AT2G44350.novel2"; gene_id "AT2G44350";
2	stringtie_transuite	CDS	18317034	18317075	.	+	.	transcript_id "AT2G44350.novel2"; gene_id "AT2G44350";
2	stringtie_transuite	exon	18317257	18317322	.	+	.	transcript_id "AT2G44350.novel2"; gene_id "AT2G44350";
2	stringtie_transuite	CDS	18317257	18317322	.	+	.	transcript_id "AT2G44350.novel2"; gene_id "AT2G44350";
2	stringtie_transuite	exon	18317415	18317480	.	+	.	transcript_id "AT2G44350.novel2"; gene_id "AT2G44350";
2	stringtie_transuite	CDS	18317415	18317480	.	+	.	transcript_id "AT2G44350.novel2"; gene_id "AT2G44350";
2	stringtie_transuite	exon	18317603	18317716	.	+	.	transcript_id "AT2G44350.novel2"; gene_id "AT2G44350";
2	stringtie_transuite	CDS	18317603	18317716	.	+	.	transcript_id "AT2G44350.novel2"; gene_id "AT2G44350";
2	stringtie_transuite	exon	18317825	18317888	.	+	.	transcript_id "AT2G44350.novel2"; gene_id "AT2G44350";
2	stringtie_transuite	CDS	18317825	18317888	.	+	.	transcript_id "AT2G44350.novel2"; gene_id "AT2G44350";
2	stringtie_transuite	exon	18318066	18318148	.	+	.	transcript_id "AT2G44350.novel2"; gene_id "AT2G44350";
2	stringtie_transuite	CDS	18318066	18318148	.	+	.	transcript_id "AT2G44350.novel2"; gene_id "AT2G44350";
2	stringtie_transuite	exon	18318277	18318326	.	+	.	transcript_id "AT2G44350.novel2"; gene_id "AT2G44350";
2	stringtie_transuite	CDS	18318277	18318326	.	+	.	transcript_id "AT2G44350.novel2"; gene_id "AT2G44350";
2	stringtie_transuite	exon	18318406	18318483	.	+	.	transcript_id "AT2G44350.novel2"; gene_id "AT2G44350";
2	stringtie_transuite	CDS	18318406	18318483	.	+	.	transcript_id "AT2G44350.novel2"; gene_id "AT2G44350";
2	stringtie_transuite	exon	18318628	18318756	.	+	.	transcript_id "AT2G44350.novel2"; gene_id "AT2G44350";
2	stringtie_transuite	CDS	18318628	18318756	.	+	.	transcript_id "AT2G44350.novel2"; gene_id "AT2G44350";
2	stringtie_transuite	exon	18318891	18318933	.	+	.	transcript_id "AT2G44350.novel2"; gene_id "AT2G44350";
2	stringtie_transuite	CDS	18318891	18318933	.	+	.	transcript_id "AT2G44350.novel2"; gene_id "AT2G44350";
2	stringtie_transuite	exon	18319025	18319111	.	+	.	transcript_id "AT2G44350.novel2"; gene_id "AT2G44350";
2	stringtie_transuite	CDS	18319025	18319111	.	+	.	transcript_id "AT2G44350.novel2"; gene_id "AT2G44350";
2	stringtie_transuite	exon	18319279	18319380	.	+	.	transcript_id "AT2G44350.novel2"; gene_id "AT2G44350";
2	stringtie_transuite	CDS	18319279	18319380	.	+	.	transcript_id "AT2G44350.novel2"; gene_id "AT2G44350";
2	stringtie_transuite	exon	18319729	18319836	.	+	.	transcript_id "AT2G44350.novel2"; gene_id "AT2G44350";
2	stringtie_transuite	CDS	18319729	18319836	.	+	.	transcript_id "AT2G44350.novel2"; gene_id "AT2G44350";
2	stringtie_transuite	exon	18319928	18319978	.	+	.	transcript_id "AT2G44350.novel2"; gene_id "AT2G44350";
2	stringtie_transuite	CDS	18319928	18319978	.	+	.	transcript_id "AT2G44350.novel2"; gene_id "AT2G44350";
2	stringtie_transuite	exon	18320126	18320199	.	+	.	transcript_id "AT2G44350.novel2"; gene_id "AT2G44350";
2	stringtie_transuite	CDS	18320126	18320199	.	+	.	transcript_id "AT2G44350.novel2"; gene_id "AT2G44350";
2	stringtie_transuite	exon	18320277	18320328	.	+	.	transcript_id "AT2G44350.novel2"; gene_id "AT2G44350";
2	stringtie_transuite	CDS	18320277	18320328	.	+	.	transcript_id "AT2G44350.novel2"; gene_id "AT2G44350";
2	stringtie_transuite	exon	18320426	18320789	.	+	.	transcript_id "AT2G44350.novel2"; gene_id "AT2G44350";
2	stringtie_transuite	CDS	18320426	18320524	.	+	.	transcript_id "AT2G44350.novel2"; gene_id "AT2G44350";
2	stringtie_transuite	stop_codon	18320522	18320524	.	+	.	transcript_id "AT2G44350.novel2"; gene_id "AT2G44350";
2	stringtie_transuite	three_prime_utr	18320525	18320789	.	+	.	transcript_id "AT2G44350.novel2"; gene_id "AT2G44350";
2	stringtie_transuite	exon	18320732	18321094	.	-	.	transcript_id "AT2G44360.1"; gene_id "AT2G44360";
2	stringtie_transuite	three_prime_utr	18320732	18320854	.	-	.	transcript_id "AT2G44360.1"; gene_id "AT2G44360";
2	stringtie_transuite	CDS	18320855	18321094	.	-	.	transcript_id "AT2G44360.1"; gene_id "AT2G44360";
2	stringtie_transuite	stop_codon	18320855	18320857	.	-	.	transcript_id "AT2G44360.1"; gene_id "AT2G44360";
2	stringtie_transuite	exon	18321179	18321286	.	-	.	transcript_id "AT2G44360.1"; gene_id "AT2G44360";
2	stringtie_transuite	CDS	18321179	18321286	.	-	.	transcript_id "AT2G44360.1"; gene_id "AT2G44360";
2	stringtie_transuite	exon	18321525	18321696	.	-	.	transcript_id "AT2G44360.1"; gene_id "AT2G44360";
2	stringtie_transuite	CDS	18321525	18321584	.	-	.	transcript_id "AT2G44360.1"; gene_id "AT2G44360";
2	stringtie_transuite	start_codon	18321582	18321584	.	-	.	transcript_id "AT2G44360.1"; gene_id "AT2G44360";
2	stringtie_transuite	five_prime_utr	18321585	18321696	.	-	.	transcript_id "AT2G44360.1"; gene_id "AT2G44360";
2	stringtie_transuite	exon	18321951	18323121	.	-	.	transcript_id "AT2G44370.1"; gene_id "AT2G44370";
2	stringtie_transuite	three_prime_utr	18321951	18322101	.	-	.	transcript_id "AT2G44370.1"; gene_id "AT2G44370";
2	stringtie_transuite	CDS	18322102	18322854	.	-	.	transcript_id "AT2G44370.1"; gene_id "AT2G44370";
2	stringtie_transuite	stop_codon	18322102	18322104	.	-	.	transcript_id "AT2G44370.1"; gene_id "AT2G44370";
2	stringtie_transuite	start_codon	18322852	18322854	.	-	.	transcript_id "AT2G44370.1"; gene_id "AT2G44370";
2	stringtie_transuite	five_prime_utr	18322855	18323121	.	-	.	transcript_id "AT2G44370.1"; gene_id "AT2G44370";
2	stringtie_transuite	exon	18323366	18324561	.	-	.	transcript_id "AT2G44380.1"; gene_id "AT2G44380";
2	stringtie_transuite	three_prime_utr	18323366	18323589	.	-	.	transcript_id "AT2G44380.1"; gene_id "AT2G44380";
2	stringtie_transuite	CDS	18323590	18324333	.	-	.	transcript_id "AT2G44380.1"; gene_id "AT2G44380";
2	stringtie_transuite	stop_codon	18323590	18323592	.	-	.	transcript_id "AT2G44380.1"; gene_id "AT2G44380";
2	stringtie_transuite	start_codon	18324331	18324333	.	-	.	transcript_id "AT2G44380.1"; gene_id "AT2G44380";
2	stringtie_transuite	five_prime_utr	18324334	18324561	.	-	.	transcript_id "AT2G44380.1"; gene_id "AT2G44380";
2	stringtie_transuite	exon	18324834	18325355	.	+	.	transcript_id "AT2G44383.1"; gene_id "AT2G44383";
2	stringtie_transuite	five_prime_utr	18324834	18324871	.	+	.	transcript_id "AT2G44383.1"; gene_id "AT2G44383";
2	stringtie_transuite	CDS	18324872	18325324	.	+	.	transcript_id "AT2G44383.1"; gene_id "AT2G44383";
2	stringtie_transuite	start_codon	18324872	18324874	.	+	.	transcript_id "AT2G44383.1"; gene_id "AT2G44383";
2	stringtie_transuite	stop_codon	18325322	18325324	.	+	.	transcript_id "AT2G44383.1"; gene_id "AT2G44383";
2	stringtie_transuite	three_prime_utr	18325325	18325355	.	+	.	transcript_id "AT2G44383.1"; gene_id "AT2G44383";
2	stringtie_transuite	exon	18325811	18326291	.	-	.	transcript_id "AT2G44390.1"; gene_id "AT2G44390";
2	stringtie_transuite	CDS	18325811	18326291	.	-	.	transcript_id "AT2G44390.1"; gene_id "AT2G44390";
2	stringtie_transuite	stop_codon	18325811	18325813	.	-	.	transcript_id "AT2G44390.1"; gene_id "AT2G44390";
2	stringtie_transuite	exon	18326403	18326689	.	-	.	transcript_id "AT2G44390.1"; gene_id "AT2G44390";
2	stringtie_transuite	CDS	18326403	18326551	.	-	.	transcript_id "AT2G44390.1"; gene_id "AT2G44390";
2	stringtie_transuite	start_codon	18326549	18326551	.	-	.	transcript_id "AT2G44390.1"; gene_id "AT2G44390";
2	stringtie_transuite	five_prime_utr	18326552	18326689	.	-	.	transcript_id "AT2G44390.1"; gene_id "AT2G44390";
2	stringtie_transuite	exon	18324682	18326689	.	-	.	transcript_id "AT2G44390.novel1"; gene_id "AT2G44390";
2	stringtie_transuite	three_prime_utr	18324682	18326362	.	-	.	transcript_id "AT2G44390.novel1"; gene_id "AT2G44390";
2	stringtie_transuite	CDS	18326363	18326551	.	-	.	transcript_id "AT2G44390.novel1"; gene_id "AT2G44390";
2	stringtie_transuite	stop_codon	18326363	18326365	.	-	.	transcript_id "AT2G44390.novel1"; gene_id "AT2G44390";
2	stringtie_transuite	start_codon	18326549	18326551	.	-	.	transcript_id "AT2G44390.novel1"; gene_id "AT2G44390";
2	stringtie_transuite	five_prime_utr	18326552	18326689	.	-	.	transcript_id "AT2G44390.novel1"; gene_id "AT2G44390";
2	stringtie_transuite	exon	18324736	18325298	.	-	.	transcript_id "AT2G44390.novel2"; gene_id "AT2G44390";
2	stringtie_transuite	three_prime_utr	18324736	18325298	.	-	.	transcript_id "AT2G44390.novel2"; gene_id "AT2G44390";
2	stringtie_transuite	exon	18325401	18326689	.	-	.	transcript_id "AT2G44390.novel2"; gene_id "AT2G44390";
2	stringtie_transuite	three_prime_utr	18325401	18326362	.	-	.	transcript_id "AT2G44390.novel2"; gene_id "AT2G44390";
2	stringtie_transuite	CDS	18326363	18326551	.	-	.	transcript_id "AT2G44390.novel2"; gene_id "AT2G44390";
2	stringtie_transuite	stop_codon	18326363	18326365	.	-	.	transcript_id "AT2G44390.novel2"; gene_id "AT2G44390";
2	stringtie_transuite	start_codon	18326549	18326551	.	-	.	transcript_id "AT2G44390.novel2"; gene_id "AT2G44390";
2	stringtie_transuite	five_prime_utr	18326552	18326689	.	-	.	transcript_id "AT2G44390.novel2"; gene_id "AT2G44390";
2	stringtie_transuite	exon	18324736	18325298	.	-	.	transcript_id "AT2G44390.novel3"; gene_id "AT2G44390";
2	stringtie_transuite	three_prime_utr	18324736	18325298	.	-	.	transcript_id "AT2G44390.novel3"; gene_id "AT2G44390";
2	stringtie_transuite	exon	18325551	18326689	.	-	.	transcript_id "AT2G44390.novel3"; gene_id "AT2G44390";
2	stringtie_transuite	three_prime_utr	18325551	18326362	.	-	.	transcript_id "AT2G44390.novel3"; gene_id "AT2G44390";
2	stringtie_transuite	CDS	18326363	18326551	.	-	.	transcript_id "AT2G44390.novel3"; gene_id "AT2G44390";
2	stringtie_transuite	stop_codon	18326363	18326365	.	-	.	transcript_id "AT2G44390.novel3"; gene_id "AT2G44390";
2	stringtie_transuite	start_codon	18326549	18326551	.	-	.	transcript_id "AT2G44390.novel3"; gene_id "AT2G44390";
2	stringtie_transuite	five_prime_utr	18326552	18326689	.	-	.	transcript_id "AT2G44390.novel3"; gene_id "AT2G44390";
2	stringtie_transuite	exon	18326954	18327888	.	+	.	transcript_id "AT2G44400.1"; gene_id "AT2G44400";
2	stringtie_transuite	five_prime_utr	18326954	18327095	.	+	.	transcript_id "AT2G44400.1"; gene_id "AT2G44400";
2	stringtie_transuite	CDS	18327096	18327536	.	+	.	transcript_id "AT2G44400.1"; gene_id "AT2G44400";
2	stringtie_transuite	start_codon	18327096	18327098	.	+	.	transcript_id "AT2G44400.1"; gene_id "AT2G44400";
2	stringtie_transuite	stop_codon	18327534	18327536	.	+	.	transcript_id "AT2G44400.1"; gene_id "AT2G44400";
2	stringtie_transuite	three_prime_utr	18327537	18327888	.	+	.	transcript_id "AT2G44400.1"; gene_id "AT2G44400";
2	stringtie_transuite	exon	18328322	18328506	.	+	.	transcript_id "AT2G44410.1"; gene_id "AT2G44410";
2	stringtie_transuite	five_prime_utr	18328322	18328506	.	+	.	transcript_id "AT2G44410.1"; gene_id "AT2G44410";
2	stringtie_transuite	exon	18328653	18330446	.	+	.	transcript_id "AT2G44410.1"; gene_id "AT2G44410";
2	stringtie_transuite	five_prime_utr	18328653	18328872	.	+	.	transcript_id "AT2G44410.1"; gene_id "AT2G44410";
2	stringtie_transuite	CDS	18328873	18330114	.	+	.	transcript_id "AT2G44410.1"; gene_id "AT2G44410";
2	stringtie_transuite	start_codon	18328873	18328875	.	+	.	transcript_id "AT2G44410.1"; gene_id "AT2G44410";
2	stringtie_transuite	stop_codon	18330112	18330114	.	+	.	transcript_id "AT2G44410.1"; gene_id "AT2G44410";
2	stringtie_transuite	three_prime_utr	18330115	18330446	.	+	.	transcript_id "AT2G44410.1"; gene_id "AT2G44410";
2	stringtie_transuite	exon	18328322	18328506	.	+	.	transcript_id "AT2G44410.novel1"; gene_id "AT2G44410";
2	stringtie_transuite	five_prime_utr	18328322	18328506	.	+	.	transcript_id "AT2G44410.novel1"; gene_id "AT2G44410";
2	stringtie_transuite	exon	18328653	18330636	.	+	.	transcript_id "AT2G44410.novel1"; gene_id "AT2G44410";
2	stringtie_transuite	five_prime_utr	18328653	18328872	.	+	.	transcript_id "AT2G44410.novel1"; gene_id "AT2G44410";
2	stringtie_transuite	CDS	18328873	18330114	.	+	.	transcript_id "AT2G44410.novel1"; gene_id "AT2G44410";
2	stringtie_transuite	start_codon	18328873	18328875	.	+	.	transcript_id "AT2G44410.novel1"; gene_id "AT2G44410";
2	stringtie_transuite	stop_codon	18330112	18330114	.	+	.	transcript_id "AT2G44410.novel1"; gene_id "AT2G44410";
2	stringtie_transuite	three_prime_utr	18330115	18330636	.	+	.	transcript_id "AT2G44410.novel1"; gene_id "AT2G44410";
2	stringtie_transuite	exon	18330846	18331197	.	+	.	transcript_id "AT2G44410.novel1"; gene_id "AT2G44410";
2	stringtie_transuite	three_prime_utr	18330846	18331197	.	+	.	transcript_id "AT2G44410.novel1"; gene_id "AT2G44410";
2	stringtie_transuite	exon	18331271	18331370	.	+	.	transcript_id "AT2G44410.novel1"; gene_id "AT2G44410";
2	stringtie_transuite	three_prime_utr	18331271	18331370	.	+	.	transcript_id "AT2G44410.novel1"; gene_id "AT2G44410";
2	stringtie_transuite	exon	18331477	18331515	.	+	.	transcript_id "AT2G44410.novel1"; gene_id "AT2G44410";
2	stringtie_transuite	three_prime_utr	18331477	18331515	.	+	.	transcript_id "AT2G44410.novel1"; gene_id "AT2G44410";
2	stringtie_transuite	exon	18331604	18331786	.	+	.	transcript_id "AT2G44410.novel1"; gene_id "AT2G44410";
2	stringtie_transuite	three_prime_utr	18331604	18331786	.	+	.	transcript_id "AT2G44410.novel1"; gene_id "AT2G44410";
2	stringtie_transuite	exon	18332055	18332233	.	+	.	transcript_id "AT2G44410.novel1"; gene_id "AT2G44410";
2	stringtie_transuite	three_prime_utr	18332055	18332233	.	+	.	transcript_id "AT2G44410.novel1"; gene_id "AT2G44410";
2	stringtie_transuite	exon	18332378	18332936	.	+	.	transcript_id "AT2G44410.novel1"; gene_id "AT2G44410";
2	stringtie_transuite	three_prime_utr	18332378	18332936	.	+	.	transcript_id "AT2G44410.novel1"; gene_id "AT2G44410";
2	stringtie_transuite	exon	18330447	18330636	.	+	.	transcript_id "AT2G44420.1"; gene_id "AT2G44420";
2	stringtie_transuite	five_prime_utr	18330447	18330567	.	+	.	transcript_id "AT2G44420.1"; gene_id "AT2G44420";
2	stringtie_transuite	CDS	18330568	18330636	.	+	.	transcript_id "AT2G44420.1"; gene_id "AT2G44420";
2	stringtie_transuite	start_codon	18330568	18330570	.	+	.	transcript_id "AT2G44420.1"; gene_id "AT2G44420";
2	stringtie_transuite	exon	18330846	18331028	.	+	.	transcript_id "AT2G44420.1"; gene_id "AT2G44420";
2	stringtie_transuite	CDS	18330846	18331028	.	+	.	transcript_id "AT2G44420.1"; gene_id "AT2G44420";
2	stringtie_transuite	exon	18331133	18331197	.	+	.	transcript_id "AT2G44420.1"; gene_id "AT2G44420";
2	stringtie_transuite	CDS	18331133	18331197	.	+	.	transcript_id "AT2G44420.1"; gene_id "AT2G44420";
2	stringtie_transuite	exon	18331271	18331370	.	+	.	transcript_id "AT2G44420.1"; gene_id "AT2G44420";
2	stringtie_transuite	CDS	18331271	18331370	.	+	.	transcript_id "AT2G44420.1"; gene_id "AT2G44420";
2	stringtie_transuite	exon	18331477	18331515	.	+	.	transcript_id "AT2G44420.1"; gene_id "AT2G44420";
2	stringtie_transuite	CDS	18331477	18331515	.	+	.	transcript_id "AT2G44420.1"; gene_id "AT2G44420";
2	stringtie_transuite	exon	18331604	18331786	.	+	.	transcript_id "AT2G44420.1"; gene_id "AT2G44420";
2	stringtie_transuite	CDS	18331604	18331786	.	+	.	transcript_id "AT2G44420.1"; gene_id "AT2G44420";
2	stringtie_transuite	exon	18332055	18332233	.	+	.	transcript_id "AT2G44420.1"; gene_id "AT2G44420";
2	stringtie_transuite	CDS	18332055	18332233	.	+	.	transcript_id "AT2G44420.1"; gene_id "AT2G44420";
2	stringtie_transuite	exon	18332378	18332497	.	+	.	transcript_id "AT2G44420.1"; gene_id "AT2G44420";
2	stringtie_transuite	CDS	18332378	18332497	.	+	.	transcript_id "AT2G44420.1"; gene_id "AT2G44420";
2	stringtie_transuite	exon	18332591	18332936	.	+	.	transcript_id "AT2G44420.1"; gene_id "AT2G44420";
2	stringtie_transuite	CDS	18332591	18332696	.	+	.	transcript_id "AT2G44420.1"; gene_id "AT2G44420";
2	stringtie_transuite	stop_codon	18332694	18332696	.	+	.	transcript_id "AT2G44420.1"; gene_id "AT2G44420";
2	stringtie_transuite	three_prime_utr	18332697	18332936	.	+	.	transcript_id "AT2G44420.1"; gene_id "AT2G44420";
2	stringtie_transuite	exon	18330447	18330636	.	+	.	transcript_id "AT2G44420.2"; gene_id "AT2G44420";
2	stringtie_transuite	five_prime_utr	18330447	18330567	.	+	.	transcript_id "AT2G44420.2"; gene_id "AT2G44420";
2	stringtie_transuite	CDS	18330568	18330636	.	+	.	transcript_id "AT2G44420.2"; gene_id "AT2G44420";
2	stringtie_transuite	start_codon	18330568	18330570	.	+	.	transcript_id "AT2G44420.2"; gene_id "AT2G44420";
2	stringtie_transuite	exon	18330846	18331028	.	+	.	transcript_id "AT2G44420.2"; gene_id "AT2G44420";
2	stringtie_transuite	CDS	18330846	18331028	.	+	.	transcript_id "AT2G44420.2"; gene_id "AT2G44420";
2	stringtie_transuite	exon	18331133	18331197	.	+	.	transcript_id "AT2G44420.2"; gene_id "AT2G44420";
2	stringtie_transuite	CDS	18331133	18331197	.	+	.	transcript_id "AT2G44420.2"; gene_id "AT2G44420";
2	stringtie_transuite	exon	18331271	18331370	.	+	.	transcript_id "AT2G44420.2"; gene_id "AT2G44420";
2	stringtie_transuite	CDS	18331271	18331370	.	+	.	transcript_id "AT2G44420.2"; gene_id "AT2G44420";
2	stringtie_transuite	exon	18331477	18331515	.	+	.	transcript_id "AT2G44420.2"; gene_id "AT2G44420";
2	stringtie_transuite	CDS	18331477	18331515	.	+	.	transcript_id "AT2G44420.2"; gene_id "AT2G44420";
2	stringtie_transuite	exon	18331604	18331786	.	+	.	transcript_id "AT2G44420.2"; gene_id "AT2G44420";
2	stringtie_transuite	CDS	18331604	18331786	.	+	.	transcript_id "AT2G44420.2"; gene_id "AT2G44420";
2	stringtie_transuite	exon	18332055	18332233	.	+	.	transcript_id "AT2G44420.2"; gene_id "AT2G44420";
2	stringtie_transuite	CDS	18332055	18332233	.	+	.	transcript_id "AT2G44420.2"; gene_id "AT2G44420";
2	stringtie_transuite	exon	18332378	18332936	.	+	.	transcript_id "AT2G44420.2"; gene_id "AT2G44420";
2	stringtie_transuite	CDS	18332378	18332696	.	+	.	transcript_id "AT2G44420.2"; gene_id "AT2G44420";
2	stringtie_transuite	stop_codon	18332694	18332696	.	+	.	transcript_id "AT2G44420.2"; gene_id "AT2G44420";
2	stringtie_transuite	three_prime_utr	18332697	18332936	.	+	.	transcript_id "AT2G44420.2"; gene_id "AT2G44420";
2	stringtie_transuite	exon	18330801	18331028	.	+	.	transcript_id "AT2G44420.3"; gene_id "AT2G44420";
2	stringtie_transuite	five_prime_utr	18330801	18330821	.	+	.	transcript_id "AT2G44420.3"; gene_id "AT2G44420";
2	stringtie_transuite	CDS	18330822	18331028	.	+	.	transcript_id "AT2G44420.3"; gene_id "AT2G44420";
2	stringtie_transuite	start_codon	18330822	18330824	.	+	.	transcript_id "AT2G44420.3"; gene_id "AT2G44420";
2	stringtie_transuite	exon	18331133	18331197	.	+	.	transcript_id "AT2G44420.3"; gene_id "AT2G44420";
2	stringtie_transuite	CDS	18331133	18331197	.	+	.	transcript_id "AT2G44420.3"; gene_id "AT2G44420";
2	stringtie_transuite	exon	18331271	18331370	.	+	.	transcript_id "AT2G44420.3"; gene_id "AT2G44420";
2	stringtie_transuite	CDS	18331271	18331370	.	+	.	transcript_id "AT2G44420.3"; gene_id "AT2G44420";
2	stringtie_transuite	exon	18331477	18331515	.	+	.	transcript_id "AT2G44420.3"; gene_id "AT2G44420";
2	stringtie_transuite	CDS	18331477	18331515	.	+	.	transcript_id "AT2G44420.3"; gene_id "AT2G44420";
2	stringtie_transuite	exon	18331604	18331786	.	+	.	transcript_id "AT2G44420.3"; gene_id "AT2G44420";
2	stringtie_transuite	CDS	18331604	18331786	.	+	.	transcript_id "AT2G44420.3"; gene_id "AT2G44420";
2	stringtie_transuite	exon	18332055	18332233	.	+	.	transcript_id "AT2G44420.3"; gene_id "AT2G44420";
2	stringtie_transuite	CDS	18332055	18332233	.	+	.	transcript_id "AT2G44420.3"; gene_id "AT2G44420";
2	stringtie_transuite	exon	18332378	18332497	.	+	.	transcript_id "AT2G44420.3"; gene_id "AT2G44420";
2	stringtie_transuite	CDS	18332378	18332497	.	+	.	transcript_id "AT2G44420.3"; gene_id "AT2G44420";
2	stringtie_transuite	exon	18332591	18332936	.	+	.	transcript_id "AT2G44420.3"; gene_id "AT2G44420";
2	stringtie_transuite	CDS	18332591	18332696	.	+	.	transcript_id "AT2G44420.3"; gene_id "AT2G44420";
2	stringtie_transuite	stop_codon	18332694	18332696	.	+	.	transcript_id "AT2G44420.3"; gene_id "AT2G44420";
2	stringtie_transuite	three_prime_utr	18332697	18332936	.	+	.	transcript_id "AT2G44420.3"; gene_id "AT2G44420";
2	stringtie_transuite	exon	18328327	18330636	.	+	.	transcript_id "AT2G44420.novel2"; gene_id "AT2G44420";
2	stringtie_transuite	five_prime_utr	18328327	18328872	.	+	.	transcript_id "AT2G44420.novel2"; gene_id "AT2G44420";
2	stringtie_transuite	CDS	18328873	18330114	.	+	.	transcript_id "AT2G44420.novel2"; gene_id "AT2G44420";
2	stringtie_transuite	start_codon	18328873	18328875	.	+	.	transcript_id "AT2G44420.novel2"; gene_id "AT2G44420";
2	stringtie_transuite	stop_codon	18330112	18330114	.	+	.	transcript_id "AT2G44420.novel2"; gene_id "AT2G44420";
2	stringtie_transuite	three_prime_utr	18330115	18330636	.	+	.	transcript_id "AT2G44420.novel2"; gene_id "AT2G44420";
2	stringtie_transuite	exon	18330807	18331028	.	+	.	transcript_id "AT2G44420.novel2"; gene_id "AT2G44420";
2	stringtie_transuite	three_prime_utr	18330807	18331028	.	+	.	transcript_id "AT2G44420.novel2"; gene_id "AT2G44420";
2	stringtie_transuite	exon	18331133	18331197	.	+	.	transcript_id "AT2G44420.novel2"; gene_id "AT2G44420";
2	stringtie_transuite	three_prime_utr	18331133	18331197	.	+	.	transcript_id "AT2G44420.novel2"; gene_id "AT2G44420";
2	stringtie_transuite	exon	18331271	18331370	.	+	.	transcript_id "AT2G44420.novel2"; gene_id "AT2G44420";
2	stringtie_transuite	three_prime_utr	18331271	18331370	.	+	.	transcript_id "AT2G44420.novel2"; gene_id "AT2G44420";
2	stringtie_transuite	exon	18331477	18331515	.	+	.	transcript_id "AT2G44420.novel2"; gene_id "AT2G44420";
2	stringtie_transuite	three_prime_utr	18331477	18331515	.	+	.	transcript_id "AT2G44420.novel2"; gene_id "AT2G44420";
2	stringtie_transuite	exon	18331604	18331786	.	+	.	transcript_id "AT2G44420.novel2"; gene_id "AT2G44420";
2	stringtie_transuite	three_prime_utr	18331604	18331786	.	+	.	transcript_id "AT2G44420.novel2"; gene_id "AT2G44420";
2	stringtie_transuite	exon	18332055	18332233	.	+	.	transcript_id "AT2G44420.novel2"; gene_id "AT2G44420";
2	stringtie_transuite	three_prime_utr	18332055	18332233	.	+	.	transcript_id "AT2G44420.novel2"; gene_id "AT2G44420";
2	stringtie_transuite	exon	18332378	18332497	.	+	.	transcript_id "AT2G44420.novel2"; gene_id "AT2G44420";
2	stringtie_transuite	three_prime_utr	18332378	18332497	.	+	.	transcript_id "AT2G44420.novel2"; gene_id "AT2G44420";
2	stringtie_transuite	exon	18332591	18332936	.	+	.	transcript_id "AT2G44420.novel2"; gene_id "AT2G44420";
2	stringtie_transuite	three_prime_utr	18332591	18332936	.	+	.	transcript_id "AT2G44420.novel2"; gene_id "AT2G44420";
2	stringtie_transuite	exon	18330500	18330636	.	+	.	transcript_id "AT2G44420.novel3"; gene_id "AT2G44420";
2	stringtie_transuite	five_prime_utr	18330500	18330567	.	+	.	transcript_id "AT2G44420.novel3"; gene_id "AT2G44420";
2	stringtie_transuite	CDS	18330568	18330636	.	+	.	transcript_id "AT2G44420.novel3"; gene_id "AT2G44420";
2	stringtie_transuite	start_codon	18330568	18330570	.	+	.	transcript_id "AT2G44420.novel3"; gene_id "AT2G44420";
2	stringtie_transuite	exon	18330846	18331197	.	+	.	transcript_id "AT2G44420.novel3"; gene_id "AT2G44420";
2	stringtie_transuite	CDS	18330846	18331166	.	+	.	transcript_id "AT2G44420.novel3"; gene_id "AT2G44420";
2	stringtie_transuite	stop_codon	18331164	18331166	.	+	.	transcript_id "AT2G44420.novel3"; gene_id "AT2G44420";
2	stringtie_transuite	three_prime_utr	18331167	18331197	.	+	.	transcript_id "AT2G44420.novel3"; gene_id "AT2G44420";
2	stringtie_transuite	exon	18331271	18331370	.	+	.	transcript_id "AT2G44420.novel3"; gene_id "AT2G44420";
2	stringtie_transuite	three_prime_utr	18331271	18331370	.	+	.	transcript_id "AT2G44420.novel3"; gene_id "AT2G44420";
2	stringtie_transuite	exon	18331477	18331515	.	+	.	transcript_id "AT2G44420.novel3"; gene_id "AT2G44420";
2	stringtie_transuite	three_prime_utr	18331477	18331515	.	+	.	transcript_id "AT2G44420.novel3"; gene_id "AT2G44420";
2	stringtie_transuite	exon	18331604	18331786	.	+	.	transcript_id "AT2G44420.novel3"; gene_id "AT2G44420";
2	stringtie_transuite	three_prime_utr	18331604	18331786	.	+	.	transcript_id "AT2G44420.novel3"; gene_id "AT2G44420";
2	stringtie_transuite	exon	18332055	18332233	.	+	.	transcript_id "AT2G44420.novel3"; gene_id "AT2G44420";
2	stringtie_transuite	three_prime_utr	18332055	18332233	.	+	.	transcript_id "AT2G44420.novel3"; gene_id "AT2G44420";
2	stringtie_transuite	exon	18332378	18332497	.	+	.	transcript_id "AT2G44420.novel3"; gene_id "AT2G44420";
2	stringtie_transuite	three_prime_utr	18332378	18332497	.	+	.	transcript_id "AT2G44420.novel3"; gene_id "AT2G44420";
2	stringtie_transuite	exon	18332591	18332936	.	+	.	transcript_id "AT2G44420.novel3"; gene_id "AT2G44420";
2	stringtie_transuite	three_prime_utr	18332591	18332936	.	+	.	transcript_id "AT2G44420.novel3"; gene_id "AT2G44420";
2	stringtie_transuite	exon	18333370	18334069	.	+	.	transcript_id "AT2G44430.1"; gene_id "AT2G44430";
2	stringtie_transuite	five_prime_utr	18333370	18333602	.	+	.	transcript_id "AT2G44430.1"; gene_id "AT2G44430";
2	stringtie_transuite	CDS	18333603	18334069	.	+	.	transcript_id "AT2G44430.1"; gene_id "AT2G44430";
2	stringtie_transuite	start_codon	18333603	18333605	.	+	.	transcript_id "AT2G44430.1"; gene_id "AT2G44430";
2	stringtie_transuite	exon	18334170	18334707	.	+	.	transcript_id "AT2G44430.1"; gene_id "AT2G44430";
2	stringtie_transuite	CDS	18334170	18334707	.	+	.	transcript_id "AT2G44430.1"; gene_id "AT2G44430";
2	stringtie_transuite	exon	18335230	18336483	.	+	.	transcript_id "AT2G44430.1"; gene_id "AT2G44430";
2	stringtie_transuite	CDS	18335230	18336165	.	+	.	transcript_id "AT2G44430.1"; gene_id "AT2G44430";
2	stringtie_transuite	stop_codon	18336163	18336165	.	+	.	transcript_id "AT2G44430.1"; gene_id "AT2G44430";
2	stringtie_transuite	three_prime_utr	18336166	18336483	.	+	.	transcript_id "AT2G44430.1"; gene_id "AT2G44430";
2	stringtie_transuite	exon	18333516	18334069	.	+	.	transcript_id "AT2G44430.novel1"; gene_id "AT2G44430";
2	stringtie_transuite	five_prime_utr	18333516	18333602	.	+	.	transcript_id "AT2G44430.novel1"; gene_id "AT2G44430";
2	stringtie_transuite	CDS	18333603	18334069	.	+	.	transcript_id "AT2G44430.novel1"; gene_id "AT2G44430";
2	stringtie_transuite	start_codon	18333603	18333605	.	+	.	transcript_id "AT2G44430.novel1"; gene_id "AT2G44430";
2	stringtie_transuite	exon	18334170	18336483	.	+	.	transcript_id "AT2G44430.novel1"; gene_id "AT2G44430";
2	stringtie_transuite	CDS	18334170	18334716	.	+	.	transcript_id "AT2G44430.novel1"; gene_id "AT2G44430";
2	stringtie_transuite	stop_codon	18334714	18334716	.	+	.	transcript_id "AT2G44430.novel1"; gene_id "AT2G44430";
2	stringtie_transuite	three_prime_utr	18334717	18336483	.	+	.	transcript_id "AT2G44430.novel1"; gene_id "AT2G44430";
2	stringtie_transuite	exon	18333541	18334069	.	+	.	transcript_id "AT2G44430.novel2"; gene_id "AT2G44430";
2	stringtie_transuite	five_prime_utr	18333541	18333602	.	+	.	transcript_id "AT2G44430.novel2"; gene_id "AT2G44430";
2	stringtie_transuite	CDS	18333603	18334069	.	+	.	transcript_id "AT2G44430.novel2"; gene_id "AT2G44430";
2	stringtie_transuite	start_codon	18333603	18333605	.	+	.	transcript_id "AT2G44430.novel2"; gene_id "AT2G44430";
2	stringtie_transuite	exon	18334170	18334737	.	+	.	transcript_id "AT2G44430.novel2"; gene_id "AT2G44430";
2	stringtie_transuite	CDS	18334170	18334716	.	+	.	transcript_id "AT2G44430.novel2"; gene_id "AT2G44430";
2	stringtie_transuite	stop_codon	18334714	18334716	.	+	.	transcript_id "AT2G44430.novel2"; gene_id "AT2G44430";
2	stringtie_transuite	three_prime_utr	18334717	18334737	.	+	.	transcript_id "AT2G44430.novel2"; gene_id "AT2G44430";
2	stringtie_transuite	exon	18334839	18336483	.	+	.	transcript_id "AT2G44430.novel2"; gene_id "AT2G44430";
2	stringtie_transuite	three_prime_utr	18334839	18336483	.	+	.	transcript_id "AT2G44430.novel2"; gene_id "AT2G44430";
2	stringtie_transuite	exon	18333565	18334707	.	+	.	transcript_id "AT2G44430.novel3"; gene_id "AT2G44430";
2	stringtie_transuite	five_prime_utr	18333565	18333602	.	+	.	transcript_id "AT2G44430.novel3"; gene_id "AT2G44430";
2	stringtie_transuite	CDS	18333603	18334169	.	+	.	transcript_id "AT2G44430.novel3"; gene_id "AT2G44430";
2	stringtie_transuite	start_codon	18333603	18333605	.	+	.	transcript_id "AT2G44430.novel3"; gene_id "AT2G44430";
2	stringtie_transuite	stop_codon	18334167	18334169	.	+	.	transcript_id "AT2G44430.novel3"; gene_id "AT2G44430";
2	stringtie_transuite	three_prime_utr	18334170	18334707	.	+	.	transcript_id "AT2G44430.novel3"; gene_id "AT2G44430";
2	stringtie_transuite	exon	18335230	18336483	.	+	.	transcript_id "AT2G44430.novel3"; gene_id "AT2G44430";
2	stringtie_transuite	three_prime_utr	18335230	18336483	.	+	.	transcript_id "AT2G44430.novel3"; gene_id "AT2G44430";
2	stringtie_transuite	exon	18336400	18336640	.	-	.	transcript_id "AT2G44440.1"; gene_id "AT2G44440";
2	stringtie_transuite	three_prime_utr	18336400	18336620	.	-	.	transcript_id "AT2G44440.1"; gene_id "AT2G44440";
2	stringtie_transuite	CDS	18336621	18336640	.	-	.	transcript_id "AT2G44440.1"; gene_id "AT2G44440";
2	stringtie_transuite	stop_codon	18336621	18336623	.	-	.	transcript_id "AT2G44440.1"; gene_id "AT2G44440";
2	stringtie_transuite	exon	18336793	18336856	.	-	.	transcript_id "AT2G44440.1"; gene_id "AT2G44440";
2	stringtie_transuite	CDS	18336793	18336856	.	-	.	transcript_id "AT2G44440.1"; gene_id "AT2G44440";
2	stringtie_transuite	exon	18336954	18337022	.	-	.	transcript_id "AT2G44440.1"; gene_id "AT2G44440";
2	stringtie_transuite	CDS	18336954	18337022	.	-	.	transcript_id "AT2G44440.1"; gene_id "AT2G44440";
2	stringtie_transuite	exon	18337094	18337324	.	-	.	transcript_id "AT2G44440.1"; gene_id "AT2G44440";
2	stringtie_transuite	CDS	18337094	18337324	.	-	.	transcript_id "AT2G44440.1"; gene_id "AT2G44440";
2	stringtie_transuite	exon	18337434	18337502	.	-	.	transcript_id "AT2G44440.1"; gene_id "AT2G44440";
2	stringtie_transuite	CDS	18337434	18337502	.	-	.	transcript_id "AT2G44440.1"; gene_id "AT2G44440";
2	stringtie_transuite	exon	18337600	18337821	.	-	.	transcript_id "AT2G44440.1"; gene_id "AT2G44440";
2	stringtie_transuite	CDS	18337600	18337821	.	-	.	transcript_id "AT2G44440.1"; gene_id "AT2G44440";
2	stringtie_transuite	exon	18337897	18338146	.	-	.	transcript_id "AT2G44440.1"; gene_id "AT2G44440";
2	stringtie_transuite	CDS	18337897	18338146	.	-	.	transcript_id "AT2G44440.1"; gene_id "AT2G44440";
2	stringtie_transuite	exon	18338238	18338347	.	-	.	transcript_id "AT2G44440.1"; gene_id "AT2G44440";
2	stringtie_transuite	CDS	18338238	18338347	.	-	.	transcript_id "AT2G44440.1"; gene_id "AT2G44440";
2	stringtie_transuite	exon	18338425	18338651	.	-	.	transcript_id "AT2G44440.1"; gene_id "AT2G44440";
2	stringtie_transuite	CDS	18338425	18338651	.	-	.	transcript_id "AT2G44440.1"; gene_id "AT2G44440";
2	stringtie_transuite	exon	18338923	18339275	.	-	.	transcript_id "AT2G44440.1"; gene_id "AT2G44440";
2	stringtie_transuite	CDS	18338923	18338950	.	-	.	transcript_id "AT2G44440.1"; gene_id "AT2G44440";
2	stringtie_transuite	start_codon	18338948	18338950	.	-	.	transcript_id "AT2G44440.1"; gene_id "AT2G44440";
2	stringtie_transuite	five_prime_utr	18338951	18339275	.	-	.	transcript_id "AT2G44440.1"; gene_id "AT2G44440";
2	stringtie_transuite	exon	18336409	18336856	.	-	.	transcript_id "AT2G44440.novel1"; gene_id "AT2G44440";
2	stringtie_transuite	three_prime_utr	18336409	18336775	.	-	.	transcript_id "AT2G44440.novel1"; gene_id "AT2G44440";
2	stringtie_transuite	CDS	18336776	18336856	.	-	.	transcript_id "AT2G44440.novel1"; gene_id "AT2G44440";
2	stringtie_transuite	stop_codon	18336776	18336778	.	-	.	transcript_id "AT2G44440.novel1"; gene_id "AT2G44440";
2	stringtie_transuite	exon	18336954	18337022	.	-	.	transcript_id "AT2G44440.novel1"; gene_id "AT2G44440";
2	stringtie_transuite	CDS	18336954	18337022	.	-	.	transcript_id "AT2G44440.novel1"; gene_id "AT2G44440";
2	stringtie_transuite	exon	18337094	18337324	.	-	.	transcript_id "AT2G44440.novel1"; gene_id "AT2G44440";
2	stringtie_transuite	CDS	18337094	18337324	.	-	.	transcript_id "AT2G44440.novel1"; gene_id "AT2G44440";
2	stringtie_transuite	exon	18337434	18337502	.	-	.	transcript_id "AT2G44440.novel1"; gene_id "AT2G44440";
2	stringtie_transuite	CDS	18337434	18337502	.	-	.	transcript_id "AT2G44440.novel1"; gene_id "AT2G44440";
2	stringtie_transuite	exon	18337600	18337821	.	-	.	transcript_id "AT2G44440.novel1"; gene_id "AT2G44440";
2	stringtie_transuite	CDS	18337600	18337821	.	-	.	transcript_id "AT2G44440.novel1"; gene_id "AT2G44440";
2	stringtie_transuite	exon	18337897	18338146	.	-	.	transcript_id "AT2G44440.novel1"; gene_id "AT2G44440";
2	stringtie_transuite	CDS	18337897	18338146	.	-	.	transcript_id "AT2G44440.novel1"; gene_id "AT2G44440";
2	stringtie_transuite	exon	18338238	18338347	.	-	.	transcript_id "AT2G44440.novel1"; gene_id "AT2G44440";
2	stringtie_transuite	CDS	18338238	18338347	.	-	.	transcript_id "AT2G44440.novel1"; gene_id "AT2G44440";
2	stringtie_transuite	exon	18338425	18338651	.	-	.	transcript_id "AT2G44440.novel1"; gene_id "AT2G44440";
2	stringtie_transuite	CDS	18338425	18338651	.	-	.	transcript_id "AT2G44440.novel1"; gene_id "AT2G44440";
2	stringtie_transuite	exon	18338923	18339275	.	-	.	transcript_id "AT2G44440.novel1"; gene_id "AT2G44440";
2	stringtie_transuite	CDS	18338923	18338950	.	-	.	transcript_id "AT2G44440.novel1"; gene_id "AT2G44440";
2	stringtie_transuite	start_codon	18338948	18338950	.	-	.	transcript_id "AT2G44440.novel1"; gene_id "AT2G44440";
2	stringtie_transuite	five_prime_utr	18338951	18339275	.	-	.	transcript_id "AT2G44440.novel1"; gene_id "AT2G44440";
2	stringtie_transuite	exon	18340602	18341115	.	+	.	transcript_id "AT2G44450.1"; gene_id "AT2G44450";
2	stringtie_transuite	five_prime_utr	18340602	18340965	.	+	.	transcript_id "AT2G44450.1"; gene_id "AT2G44450";
2	stringtie_transuite	CDS	18340966	18341115	.	+	.	transcript_id "AT2G44450.1"; gene_id "AT2G44450";
2	stringtie_transuite	start_codon	18340966	18340968	.	+	.	transcript_id "AT2G44450.1"; gene_id "AT2G44450";
2	stringtie_transuite	exon	18341201	18341270	.	+	.	transcript_id "AT2G44450.1"; gene_id "AT2G44450";
2	stringtie_transuite	CDS	18341201	18341270	.	+	.	transcript_id "AT2G44450.1"; gene_id "AT2G44450";
2	stringtie_transuite	exon	18341515	18341573	.	+	.	transcript_id "AT2G44450.1"; gene_id "AT2G44450";
2	stringtie_transuite	CDS	18341515	18341573	.	+	.	transcript_id "AT2G44450.1"; gene_id "AT2G44450";
2	stringtie_transuite	exon	18341658	18341733	.	+	.	transcript_id "AT2G44450.1"; gene_id "AT2G44450";
2	stringtie_transuite	CDS	18341658	18341733	.	+	.	transcript_id "AT2G44450.1"; gene_id "AT2G44450";
2	stringtie_transuite	exon	18341839	18341916	.	+	.	transcript_id "AT2G44450.1"; gene_id "AT2G44450";
2	stringtie_transuite	CDS	18341839	18341916	.	+	.	transcript_id "AT2G44450.1"; gene_id "AT2G44450";
2	stringtie_transuite	exon	18342125	18342212	.	+	.	transcript_id "AT2G44450.1"; gene_id "AT2G44450";
2	stringtie_transuite	CDS	18342125	18342212	.	+	.	transcript_id "AT2G44450.1"; gene_id "AT2G44450";
2	stringtie_transuite	exon	18342291	18342546	.	+	.	transcript_id "AT2G44450.1"; gene_id "AT2G44450";
2	stringtie_transuite	CDS	18342291	18342546	.	+	.	transcript_id "AT2G44450.1"; gene_id "AT2G44450";
2	stringtie_transuite	exon	18342647	18342977	.	+	.	transcript_id "AT2G44450.1"; gene_id "AT2G44450";
2	stringtie_transuite	CDS	18342647	18342977	.	+	.	transcript_id "AT2G44450.1"; gene_id "AT2G44450";
2	stringtie_transuite	exon	18343066	18343097	.	+	.	transcript_id "AT2G44450.1"; gene_id "AT2G44450";
2	stringtie_transuite	CDS	18343066	18343097	.	+	.	transcript_id "AT2G44450.1"; gene_id "AT2G44450";
2	stringtie_transuite	exon	18343196	18343298	.	+	.	transcript_id "AT2G44450.1"; gene_id "AT2G44450";
2	stringtie_transuite	CDS	18343196	18343298	.	+	.	transcript_id "AT2G44450.1"; gene_id "AT2G44450";
2	stringtie_transuite	exon	18343381	18343477	.	+	.	transcript_id "AT2G44450.1"; gene_id "AT2G44450";
2	stringtie_transuite	CDS	18343381	18343477	.	+	.	transcript_id "AT2G44450.1"; gene_id "AT2G44450";
2	stringtie_transuite	exon	18343564	18343927	.	+	.	transcript_id "AT2G44450.1"; gene_id "AT2G44450";
2	stringtie_transuite	CDS	18343564	18343744	.	+	.	transcript_id "AT2G44450.1"; gene_id "AT2G44450";
2	stringtie_transuite	stop_codon	18343742	18343744	.	+	.	transcript_id "AT2G44450.1"; gene_id "AT2G44450";
2	stringtie_transuite	three_prime_utr	18343745	18343927	.	+	.	transcript_id "AT2G44450.1"; gene_id "AT2G44450";
2	stringtie_transuite	exon	18342077	18342212	.	+	.	transcript_id "AT2G44450.2"; gene_id "AT2G44450";
2	stringtie_transuite	five_prime_utr	18342077	18342144	.	+	.	transcript_id "AT2G44450.2"; gene_id "AT2G44450";
2	stringtie_transuite	CDS	18342145	18342212	.	+	.	transcript_id "AT2G44450.2"; gene_id "AT2G44450";
2	stringtie_transuite	start_codon	18342145	18342147	.	+	.	transcript_id "AT2G44450.2"; gene_id "AT2G44450";
2	stringtie_transuite	exon	18342291	18342546	.	+	.	transcript_id "AT2G44450.2"; gene_id "AT2G44450";
2	stringtie_transuite	CDS	18342291	18342546	.	+	.	transcript_id "AT2G44450.2"; gene_id "AT2G44450";
2	stringtie_transuite	exon	18342647	18342977	.	+	.	transcript_id "AT2G44450.2"; gene_id "AT2G44450";
2	stringtie_transuite	CDS	18342647	18342977	.	+	.	transcript_id "AT2G44450.2"; gene_id "AT2G44450";
2	stringtie_transuite	exon	18343066	18343097	.	+	.	transcript_id "AT2G44450.2"; gene_id "AT2G44450";
2	stringtie_transuite	CDS	18343066	18343097	.	+	.	transcript_id "AT2G44450.2"; gene_id "AT2G44450";
2	stringtie_transuite	exon	18343196	18343298	.	+	.	transcript_id "AT2G44450.2"; gene_id "AT2G44450";
2	stringtie_transuite	CDS	18343196	18343298	.	+	.	transcript_id "AT2G44450.2"; gene_id "AT2G44450";
2	stringtie_transuite	exon	18343381	18343477	.	+	.	transcript_id "AT2G44450.2"; gene_id "AT2G44450";
2	stringtie_transuite	CDS	18343381	18343477	.	+	.	transcript_id "AT2G44450.2"; gene_id "AT2G44450";
2	stringtie_transuite	exon	18343564	18343927	.	+	.	transcript_id "AT2G44450.2"; gene_id "AT2G44450";
2	stringtie_transuite	CDS	18343564	18343744	.	+	.	transcript_id "AT2G44450.2"; gene_id "AT2G44450";
2	stringtie_transuite	stop_codon	18343742	18343744	.	+	.	transcript_id "AT2G44450.2"; gene_id "AT2G44450";
2	stringtie_transuite	three_prime_utr	18343745	18343927	.	+	.	transcript_id "AT2G44450.2"; gene_id "AT2G44450";
2	stringtie_transuite	exon	18346306	18346643	.	+	.	transcript_id "AT2G44460.1"; gene_id "AT2G44460";
2	stringtie_transuite	five_prime_utr	18346306	18346499	.	+	.	transcript_id "AT2G44460.1"; gene_id "AT2G44460";
2	stringtie_transuite	CDS	18346500	18346643	.	+	.	transcript_id "AT2G44460.1"; gene_id "AT2G44460";
2	stringtie_transuite	start_codon	18346500	18346502	.	+	.	transcript_id "AT2G44460.1"; gene_id "AT2G44460";
2	stringtie_transuite	exon	18347071	18347140	.	+	.	transcript_id "AT2G44460.1"; gene_id "AT2G44460";
2	stringtie_transuite	CDS	18347071	18347140	.	+	.	transcript_id "AT2G44460.1"; gene_id "AT2G44460";
2	stringtie_transuite	exon	18347264	18347319	.	+	.	transcript_id "AT2G44460.1"; gene_id "AT2G44460";
2	stringtie_transuite	CDS	18347264	18347319	.	+	.	transcript_id "AT2G44460.1"; gene_id "AT2G44460";
2	stringtie_transuite	exon	18347479	18347554	.	+	.	transcript_id "AT2G44460.1"; gene_id "AT2G44460";
2	stringtie_transuite	CDS	18347479	18347554	.	+	.	transcript_id "AT2G44460.1"; gene_id "AT2G44460";
2	stringtie_transuite	exon	18347656	18347733	.	+	.	transcript_id "AT2G44460.1"; gene_id "AT2G44460";
2	stringtie_transuite	CDS	18347656	18347733	.	+	.	transcript_id "AT2G44460.1"; gene_id "AT2G44460";
2	stringtie_transuite	exon	18347808	18347895	.	+	.	transcript_id "AT2G44460.1"; gene_id "AT2G44460";
2	stringtie_transuite	CDS	18347808	18347895	.	+	.	transcript_id "AT2G44460.1"; gene_id "AT2G44460";
2	stringtie_transuite	exon	18347990	18348245	.	+	.	transcript_id "AT2G44460.1"; gene_id "AT2G44460";
2	stringtie_transuite	CDS	18347990	18348245	.	+	.	transcript_id "AT2G44460.1"; gene_id "AT2G44460";
2	stringtie_transuite	exon	18348337	18348452	.	+	.	transcript_id "AT2G44460.1"; gene_id "AT2G44460";
2	stringtie_transuite	CDS	18348337	18348452	.	+	.	transcript_id "AT2G44460.1"; gene_id "AT2G44460";
2	stringtie_transuite	exon	18348542	18348759	.	+	.	transcript_id "AT2G44460.1"; gene_id "AT2G44460";
2	stringtie_transuite	CDS	18348542	18348759	.	+	.	transcript_id "AT2G44460.1"; gene_id "AT2G44460";
2	stringtie_transuite	exon	18348855	18348889	.	+	.	transcript_id "AT2G44460.1"; gene_id "AT2G44460";
2	stringtie_transuite	CDS	18348855	18348889	.	+	.	transcript_id "AT2G44460.1"; gene_id "AT2G44460";
2	stringtie_transuite	exon	18349006	18349108	.	+	.	transcript_id "AT2G44460.1"; gene_id "AT2G44460";
2	stringtie_transuite	CDS	18349006	18349108	.	+	.	transcript_id "AT2G44460.1"; gene_id "AT2G44460";
2	stringtie_transuite	exon	18349194	18349302	.	+	.	transcript_id "AT2G44460.1"; gene_id "AT2G44460";
2	stringtie_transuite	CDS	18349194	18349302	.	+	.	transcript_id "AT2G44460.1"; gene_id "AT2G44460";
2	stringtie_transuite	exon	18349427	18350026	.	+	.	transcript_id "AT2G44460.1"; gene_id "AT2G44460";
2	stringtie_transuite	CDS	18349427	18349826	.	+	.	transcript_id "AT2G44460.1"; gene_id "AT2G44460";
2	stringtie_transuite	stop_codon	18349824	18349826	.	+	.	transcript_id "AT2G44460.1"; gene_id "AT2G44460";
2	stringtie_transuite	three_prime_utr	18349827	18350026	.	+	.	transcript_id "AT2G44460.1"; gene_id "AT2G44460";
2	stringtie_transuite	exon	18347765	18347895	.	+	.	transcript_id "AT2G44460.2"; gene_id "AT2G44460";
2	stringtie_transuite	five_prime_utr	18347765	18347821	.	+	.	transcript_id "AT2G44460.2"; gene_id "AT2G44460";
2	stringtie_transuite	CDS	18347822	18347895	.	+	.	transcript_id "AT2G44460.2"; gene_id "AT2G44460";
2	stringtie_transuite	start_codon	18347822	18347824	.	+	.	transcript_id "AT2G44460.2"; gene_id "AT2G44460";
2	stringtie_transuite	exon	18347990	18348245	.	+	.	transcript_id "AT2G44460.2"; gene_id "AT2G44460";
2	stringtie_transuite	CDS	18347990	18348245	.	+	.	transcript_id "AT2G44460.2"; gene_id "AT2G44460";
2	stringtie_transuite	exon	18348337	18348452	.	+	.	transcript_id "AT2G44460.2"; gene_id "AT2G44460";
2	stringtie_transuite	CDS	18348337	18348452	.	+	.	transcript_id "AT2G44460.2"; gene_id "AT2G44460";
2	stringtie_transuite	exon	18348542	18348759	.	+	.	transcript_id "AT2G44460.2"; gene_id "AT2G44460";
2	stringtie_transuite	CDS	18348542	18348759	.	+	.	transcript_id "AT2G44460.2"; gene_id "AT2G44460";
2	stringtie_transuite	exon	18348855	18348889	.	+	.	transcript_id "AT2G44460.2"; gene_id "AT2G44460";
2	stringtie_transuite	CDS	18348855	18348889	.	+	.	transcript_id "AT2G44460.2"; gene_id "AT2G44460";
2	stringtie_transuite	exon	18349006	18349108	.	+	.	transcript_id "AT2G44460.2"; gene_id "AT2G44460";
2	stringtie_transuite	CDS	18349006	18349108	.	+	.	transcript_id "AT2G44460.2"; gene_id "AT2G44460";
2	stringtie_transuite	exon	18349194	18349302	.	+	.	transcript_id "AT2G44460.2"; gene_id "AT2G44460";
2	stringtie_transuite	CDS	18349194	18349302	.	+	.	transcript_id "AT2G44460.2"; gene_id "AT2G44460";
2	stringtie_transuite	exon	18349427	18350026	.	+	.	transcript_id "AT2G44460.2"; gene_id "AT2G44460";
2	stringtie_transuite	CDS	18349427	18349826	.	+	.	transcript_id "AT2G44460.2"; gene_id "AT2G44460";
2	stringtie_transuite	stop_codon	18349824	18349826	.	+	.	transcript_id "AT2G44460.2"; gene_id "AT2G44460";
2	stringtie_transuite	three_prime_utr	18349827	18350026	.	+	.	transcript_id "AT2G44460.2"; gene_id "AT2G44460";
2	stringtie_transuite	exon	18354186	18354401	.	+	.	transcript_id "AT2G44470.1"; gene_id "AT2G44470";
2	stringtie_transuite	five_prime_utr	18354186	18354257	.	+	.	transcript_id "AT2G44470.1"; gene_id "AT2G44470";
2	stringtie_transuite	CDS	18354258	18354401	.	+	.	transcript_id "AT2G44470.1"; gene_id "AT2G44470";
2	stringtie_transuite	start_codon	18354258	18354260	.	+	.	transcript_id "AT2G44470.1"; gene_id "AT2G44470";
2	stringtie_transuite	exon	18354922	18354991	.	+	.	transcript_id "AT2G44470.1"; gene_id "AT2G44470";
2	stringtie_transuite	CDS	18354922	18354991	.	+	.	transcript_id "AT2G44470.1"; gene_id "AT2G44470";
2	stringtie_transuite	exon	18355109	18355164	.	+	.	transcript_id "AT2G44470.1"; gene_id "AT2G44470";
2	stringtie_transuite	CDS	18355109	18355164	.	+	.	transcript_id "AT2G44470.1"; gene_id "AT2G44470";
2	stringtie_transuite	exon	18355260	18355335	.	+	.	transcript_id "AT2G44470.1"; gene_id "AT2G44470";
2	stringtie_transuite	CDS	18355260	18355335	.	+	.	transcript_id "AT2G44470.1"; gene_id "AT2G44470";
2	stringtie_transuite	exon	18355425	18355502	.	+	.	transcript_id "AT2G44470.1"; gene_id "AT2G44470";
2	stringtie_transuite	CDS	18355425	18355502	.	+	.	transcript_id "AT2G44470.1"; gene_id "AT2G44470";
2	stringtie_transuite	exon	18355609	18355696	.	+	.	transcript_id "AT2G44470.1"; gene_id "AT2G44470";
2	stringtie_transuite	CDS	18355609	18355696	.	+	.	transcript_id "AT2G44470.1"; gene_id "AT2G44470";
2	stringtie_transuite	exon	18355812	18356067	.	+	.	transcript_id "AT2G44470.1"; gene_id "AT2G44470";
2	stringtie_transuite	CDS	18355812	18356067	.	+	.	transcript_id "AT2G44470.1"; gene_id "AT2G44470";
2	stringtie_transuite	exon	18356249	18356367	.	+	.	transcript_id "AT2G44470.1"; gene_id "AT2G44470";
2	stringtie_transuite	CDS	18356249	18356367	.	+	.	transcript_id "AT2G44470.1"; gene_id "AT2G44470";
2	stringtie_transuite	exon	18356461	18356678	.	+	.	transcript_id "AT2G44470.1"; gene_id "AT2G44470";
2	stringtie_transuite	CDS	18356461	18356678	.	+	.	transcript_id "AT2G44470.1"; gene_id "AT2G44470";
2	stringtie_transuite	exon	18356786	18356820	.	+	.	transcript_id "AT2G44470.1"; gene_id "AT2G44470";
2	stringtie_transuite	CDS	18356786	18356820	.	+	.	transcript_id "AT2G44470.1"; gene_id "AT2G44470";
2	stringtie_transuite	exon	18356917	18357019	.	+	.	transcript_id "AT2G44470.1"; gene_id "AT2G44470";
2	stringtie_transuite	CDS	18356917	18357019	.	+	.	transcript_id "AT2G44470.1"; gene_id "AT2G44470";
2	stringtie_transuite	exon	18357192	18357481	.	+	.	transcript_id "AT2G44470.1"; gene_id "AT2G44470";
2	stringtie_transuite	CDS	18357192	18357304	.	+	.	transcript_id "AT2G44470.1"; gene_id "AT2G44470";
2	stringtie_transuite	stop_codon	18357302	18357304	.	+	.	transcript_id "AT2G44470.1"; gene_id "AT2G44470";
2	stringtie_transuite	three_prime_utr	18357305	18357481	.	+	.	transcript_id "AT2G44470.1"; gene_id "AT2G44470";
2	stringtie_transuite	exon	18354186	18354401	.	+	.	transcript_id "AT2G44470.2"; gene_id "AT2G44470";
2	stringtie_transuite	five_prime_utr	18354186	18354257	.	+	.	transcript_id "AT2G44470.2"; gene_id "AT2G44470";
2	stringtie_transuite	CDS	18354258	18354401	.	+	.	transcript_id "AT2G44470.2"; gene_id "AT2G44470";
2	stringtie_transuite	start_codon	18354258	18354260	.	+	.	transcript_id "AT2G44470.2"; gene_id "AT2G44470";
2	stringtie_transuite	exon	18354922	18354991	.	+	.	transcript_id "AT2G44470.2"; gene_id "AT2G44470";
2	stringtie_transuite	CDS	18354922	18354991	.	+	.	transcript_id "AT2G44470.2"; gene_id "AT2G44470";
2	stringtie_transuite	exon	18355109	18355164	.	+	.	transcript_id "AT2G44470.2"; gene_id "AT2G44470";
2	stringtie_transuite	CDS	18355109	18355164	.	+	.	transcript_id "AT2G44470.2"; gene_id "AT2G44470";
2	stringtie_transuite	exon	18355260	18355335	.	+	.	transcript_id "AT2G44470.2"; gene_id "AT2G44470";
2	stringtie_transuite	CDS	18355260	18355335	.	+	.	transcript_id "AT2G44470.2"; gene_id "AT2G44470";
2	stringtie_transuite	exon	18355425	18355502	.	+	.	transcript_id "AT2G44470.2"; gene_id "AT2G44470";
2	stringtie_transuite	CDS	18355425	18355502	.	+	.	transcript_id "AT2G44470.2"; gene_id "AT2G44470";
2	stringtie_transuite	exon	18355609	18355696	.	+	.	transcript_id "AT2G44470.2"; gene_id "AT2G44470";
2	stringtie_transuite	CDS	18355609	18355696	.	+	.	transcript_id "AT2G44470.2"; gene_id "AT2G44470";
2	stringtie_transuite	exon	18355812	18356067	.	+	.	transcript_id "AT2G44470.2"; gene_id "AT2G44470";
2	stringtie_transuite	CDS	18355812	18356067	.	+	.	transcript_id "AT2G44470.2"; gene_id "AT2G44470";
2	stringtie_transuite	exon	18356249	18356367	.	+	.	transcript_id "AT2G44470.2"; gene_id "AT2G44470";
2	stringtie_transuite	CDS	18356249	18356367	.	+	.	transcript_id "AT2G44470.2"; gene_id "AT2G44470";
2	stringtie_transuite	exon	18356461	18356678	.	+	.	transcript_id "AT2G44470.2"; gene_id "AT2G44470";
2	stringtie_transuite	CDS	18356461	18356678	.	+	.	transcript_id "AT2G44470.2"; gene_id "AT2G44470";
2	stringtie_transuite	exon	18356786	18357019	.	+	.	transcript_id "AT2G44470.2"; gene_id "AT2G44470";
2	stringtie_transuite	CDS	18356786	18356874	.	+	.	transcript_id "AT2G44470.2"; gene_id "AT2G44470";
2	stringtie_transuite	stop_codon	18356872	18356874	.	+	.	transcript_id "AT2G44470.2"; gene_id "AT2G44470";
2	stringtie_transuite	three_prime_utr	18356875	18357019	.	+	.	transcript_id "AT2G44470.2"; gene_id "AT2G44470";
2	stringtie_transuite	exon	18357192	18357481	.	+	.	transcript_id "AT2G44470.2"; gene_id "AT2G44470";
2	stringtie_transuite	three_prime_utr	18357192	18357481	.	+	.	transcript_id "AT2G44470.2"; gene_id "AT2G44470";
2	stringtie_transuite	exon	18354186	18354401	.	+	.	transcript_id "AT2G44470.3"; gene_id "AT2G44470";
2	stringtie_transuite	five_prime_utr	18354186	18354257	.	+	.	transcript_id "AT2G44470.3"; gene_id "AT2G44470";
2	stringtie_transuite	CDS	18354258	18354401	.	+	.	transcript_id "AT2G44470.3"; gene_id "AT2G44470";
2	stringtie_transuite	start_codon	18354258	18354260	.	+	.	transcript_id "AT2G44470.3"; gene_id "AT2G44470";
2	stringtie_transuite	exon	18354922	18354991	.	+	.	transcript_id "AT2G44470.3"; gene_id "AT2G44470";
2	stringtie_transuite	CDS	18354922	18354991	.	+	.	transcript_id "AT2G44470.3"; gene_id "AT2G44470";
2	stringtie_transuite	exon	18355109	18355164	.	+	.	transcript_id "AT2G44470.3"; gene_id "AT2G44470";
2	stringtie_transuite	CDS	18355109	18355164	.	+	.	transcript_id "AT2G44470.3"; gene_id "AT2G44470";
2	stringtie_transuite	exon	18355260	18355335	.	+	.	transcript_id "AT2G44470.3"; gene_id "AT2G44470";
2	stringtie_transuite	CDS	18355260	18355335	.	+	.	transcript_id "AT2G44470.3"; gene_id "AT2G44470";
2	stringtie_transuite	exon	18355425	18355502	.	+	.	transcript_id "AT2G44470.3"; gene_id "AT2G44470";
2	stringtie_transuite	CDS	18355425	18355502	.	+	.	transcript_id "AT2G44470.3"; gene_id "AT2G44470";
2	stringtie_transuite	exon	18355609	18355696	.	+	.	transcript_id "AT2G44470.3"; gene_id "AT2G44470";
2	stringtie_transuite	CDS	18355609	18355696	.	+	.	transcript_id "AT2G44470.3"; gene_id "AT2G44470";
2	stringtie_transuite	exon	18355812	18356067	.	+	.	transcript_id "AT2G44470.3"; gene_id "AT2G44470";
2	stringtie_transuite	CDS	18355812	18356067	.	+	.	transcript_id "AT2G44470.3"; gene_id "AT2G44470";
2	stringtie_transuite	exon	18356249	18356367	.	+	.	transcript_id "AT2G44470.3"; gene_id "AT2G44470";
2	stringtie_transuite	CDS	18356249	18356367	.	+	.	transcript_id "AT2G44470.3"; gene_id "AT2G44470";
2	stringtie_transuite	exon	18356461	18356678	.	+	.	transcript_id "AT2G44470.3"; gene_id "AT2G44470";
2	stringtie_transuite	CDS	18356461	18356678	.	+	.	transcript_id "AT2G44470.3"; gene_id "AT2G44470";
2	stringtie_transuite	exon	18356786	18356820	.	+	.	transcript_id "AT2G44470.3"; gene_id "AT2G44470";
2	stringtie_transuite	CDS	18356786	18356820	.	+	.	transcript_id "AT2G44470.3"; gene_id "AT2G44470";
2	stringtie_transuite	exon	18356917	18357019	.	+	.	transcript_id "AT2G44470.3"; gene_id "AT2G44470";
2	stringtie_transuite	CDS	18356917	18357019	.	+	.	transcript_id "AT2G44470.3"; gene_id "AT2G44470";
2	stringtie_transuite	exon	18357192	18357300	.	+	.	transcript_id "AT2G44470.3"; gene_id "AT2G44470";
2	stringtie_transuite	CDS	18357192	18357300	.	+	.	transcript_id "AT2G44470.3"; gene_id "AT2G44470";
2	stringtie_transuite	exon	18358050	18358679	.	+	.	transcript_id "AT2G44470.3"; gene_id "AT2G44470";
2	stringtie_transuite	CDS	18358050	18358470	.	+	.	transcript_id "AT2G44470.3"; gene_id "AT2G44470";
2	stringtie_transuite	stop_codon	18358468	18358470	.	+	.	transcript_id "AT2G44470.3"; gene_id "AT2G44470";
2	stringtie_transuite	three_prime_utr	18358471	18358679	.	+	.	transcript_id "AT2G44470.3"; gene_id "AT2G44470";
2	stringtie_transuite	exon	18354167	18354401	.	+	.	transcript_id "AT2G44470.novel1"; gene_id "AT2G44470";
2	stringtie_transuite	five_prime_utr	18354167	18354257	.	+	.	transcript_id "AT2G44470.novel1"; gene_id "AT2G44470";
2	stringtie_transuite	CDS	18354258	18354401	.	+	.	transcript_id "AT2G44470.novel1"; gene_id "AT2G44470";
2	stringtie_transuite	start_codon	18354258	18354260	.	+	.	transcript_id "AT2G44470.novel1"; gene_id "AT2G44470";
2	stringtie_transuite	exon	18354922	18354991	.	+	.	transcript_id "AT2G44470.novel1"; gene_id "AT2G44470";
2	stringtie_transuite	CDS	18354922	18354991	.	+	.	transcript_id "AT2G44470.novel1"; gene_id "AT2G44470";
2	stringtie_transuite	exon	18355109	18355164	.	+	.	transcript_id "AT2G44470.novel1"; gene_id "AT2G44470";
2	stringtie_transuite	CDS	18355109	18355164	.	+	.	transcript_id "AT2G44470.novel1"; gene_id "AT2G44470";
2	stringtie_transuite	exon	18355279	18355363	.	+	.	transcript_id "AT2G44470.novel1"; gene_id "AT2G44470";
2	stringtie_transuite	CDS	18355279	18355287	.	+	.	transcript_id "AT2G44470.novel1"; gene_id "AT2G44470";
2	stringtie_transuite	stop_codon	18355285	18355287	.	+	.	transcript_id "AT2G44470.novel1"; gene_id "AT2G44470";
2	stringtie_transuite	three_prime_utr	18355288	18355363	.	+	.	transcript_id "AT2G44470.novel1"; gene_id "AT2G44470";
2	stringtie_transuite	exon	18359724	18359941	.	+	.	transcript_id "AT2G44480.1"; gene_id "AT2G44480";
2	stringtie_transuite	five_prime_utr	18359724	18359779	.	+	.	transcript_id "AT2G44480.1"; gene_id "AT2G44480";
2	stringtie_transuite	CDS	18359780	18359941	.	+	.	transcript_id "AT2G44480.1"; gene_id "AT2G44480";
2	stringtie_transuite	start_codon	18359780	18359782	.	+	.	transcript_id "AT2G44480.1"; gene_id "AT2G44480";
2	stringtie_transuite	exon	18360032	18360101	.	+	.	transcript_id "AT2G44480.1"; gene_id "AT2G44480";
2	stringtie_transuite	CDS	18360032	18360101	.	+	.	transcript_id "AT2G44480.1"; gene_id "AT2G44480";
2	stringtie_transuite	exon	18360308	18360366	.	+	.	transcript_id "AT2G44480.1"; gene_id "AT2G44480";
2	stringtie_transuite	CDS	18360308	18360366	.	+	.	transcript_id "AT2G44480.1"; gene_id "AT2G44480";
2	stringtie_transuite	exon	18360461	18360536	.	+	.	transcript_id "AT2G44480.1"; gene_id "AT2G44480";
2	stringtie_transuite	CDS	18360461	18360536	.	+	.	transcript_id "AT2G44480.1"; gene_id "AT2G44480";
2	stringtie_transuite	exon	18360665	18360742	.	+	.	transcript_id "AT2G44480.1"; gene_id "AT2G44480";
2	stringtie_transuite	CDS	18360665	18360742	.	+	.	transcript_id "AT2G44480.1"; gene_id "AT2G44480";
2	stringtie_transuite	exon	18360884	18360971	.	+	.	transcript_id "AT2G44480.1"; gene_id "AT2G44480";
2	stringtie_transuite	CDS	18360884	18360971	.	+	.	transcript_id "AT2G44480.1"; gene_id "AT2G44480";
2	stringtie_transuite	exon	18361049	18361301	.	+	.	transcript_id "AT2G44480.1"; gene_id "AT2G44480";
2	stringtie_transuite	CDS	18361049	18361301	.	+	.	transcript_id "AT2G44480.1"; gene_id "AT2G44480";
2	stringtie_transuite	exon	18361412	18361527	.	+	.	transcript_id "AT2G44480.1"; gene_id "AT2G44480";
2	stringtie_transuite	CDS	18361412	18361527	.	+	.	transcript_id "AT2G44480.1"; gene_id "AT2G44480";
2	stringtie_transuite	exon	18361739	18361956	.	+	.	transcript_id "AT2G44480.1"; gene_id "AT2G44480";
2	stringtie_transuite	CDS	18361739	18361956	.	+	.	transcript_id "AT2G44480.1"; gene_id "AT2G44480";
2	stringtie_transuite	exon	18362048	18362079	.	+	.	transcript_id "AT2G44480.1"; gene_id "AT2G44480";
2	stringtie_transuite	CDS	18362048	18362079	.	+	.	transcript_id "AT2G44480.1"; gene_id "AT2G44480";
2	stringtie_transuite	exon	18362180	18362282	.	+	.	transcript_id "AT2G44480.1"; gene_id "AT2G44480";
2	stringtie_transuite	CDS	18362180	18362282	.	+	.	transcript_id "AT2G44480.1"; gene_id "AT2G44480";
2	stringtie_transuite	exon	18362583	18362691	.	+	.	transcript_id "AT2G44480.1"; gene_id "AT2G44480";
2	stringtie_transuite	CDS	18362583	18362691	.	+	.	transcript_id "AT2G44480.1"; gene_id "AT2G44480";
2	stringtie_transuite	exon	18362812	18363346	.	+	.	transcript_id "AT2G44480.1"; gene_id "AT2G44480";
2	stringtie_transuite	CDS	18362812	18363001	.	+	.	transcript_id "AT2G44480.1"; gene_id "AT2G44480";
2	stringtie_transuite	stop_codon	18362999	18363001	.	+	.	transcript_id "AT2G44480.1"; gene_id "AT2G44480";
2	stringtie_transuite	three_prime_utr	18363002	18363346	.	+	.	transcript_id "AT2G44480.1"; gene_id "AT2G44480";
2	stringtie_transuite	exon	18359734	18359941	.	+	.	transcript_id "AT2G44480.2"; gene_id "AT2G44480";
2	stringtie_transuite	five_prime_utr	18359734	18359779	.	+	.	transcript_id "AT2G44480.2"; gene_id "AT2G44480";
2	stringtie_transuite	CDS	18359780	18359941	.	+	.	transcript_id "AT2G44480.2"; gene_id "AT2G44480";
2	stringtie_transuite	start_codon	18359780	18359782	.	+	.	transcript_id "AT2G44480.2"; gene_id "AT2G44480";
2	stringtie_transuite	exon	18360032	18360366	.	+	.	transcript_id "AT2G44480.2"; gene_id "AT2G44480";
2	stringtie_transuite	CDS	18360032	18360121	.	+	.	transcript_id "AT2G44480.2"; gene_id "AT2G44480";
2	stringtie_transuite	stop_codon	18360119	18360121	.	+	.	transcript_id "AT2G44480.2"; gene_id "AT2G44480";
2	stringtie_transuite	three_prime_utr	18360122	18360366	.	+	.	transcript_id "AT2G44480.2"; gene_id "AT2G44480";
2	stringtie_transuite	exon	18360461	18360536	.	+	.	transcript_id "AT2G44480.2"; gene_id "AT2G44480";
2	stringtie_transuite	three_prime_utr	18360461	18360536	.	+	.	transcript_id "AT2G44480.2"; gene_id "AT2G44480";
2	stringtie_transuite	exon	18360665	18360742	.	+	.	transcript_id "AT2G44480.2"; gene_id "AT2G44480";
2	stringtie_transuite	three_prime_utr	18360665	18360742	.	+	.	transcript_id "AT2G44480.2"; gene_id "AT2G44480";
2	stringtie_transuite	exon	18360884	18360971	.	+	.	transcript_id "AT2G44480.2"; gene_id "AT2G44480";
2	stringtie_transuite	three_prime_utr	18360884	18360971	.	+	.	transcript_id "AT2G44480.2"; gene_id "AT2G44480";
2	stringtie_transuite	exon	18361049	18361301	.	+	.	transcript_id "AT2G44480.2"; gene_id "AT2G44480";
2	stringtie_transuite	three_prime_utr	18361049	18361301	.	+	.	transcript_id "AT2G44480.2"; gene_id "AT2G44480";
2	stringtie_transuite	exon	18361412	18361527	.	+	.	transcript_id "AT2G44480.2"; gene_id "AT2G44480";
2	stringtie_transuite	three_prime_utr	18361412	18361527	.	+	.	transcript_id "AT2G44480.2"; gene_id "AT2G44480";
2	stringtie_transuite	exon	18361739	18361956	.	+	.	transcript_id "AT2G44480.2"; gene_id "AT2G44480";
2	stringtie_transuite	three_prime_utr	18361739	18361956	.	+	.	transcript_id "AT2G44480.2"; gene_id "AT2G44480";
2	stringtie_transuite	exon	18362048	18362079	.	+	.	transcript_id "AT2G44480.2"; gene_id "AT2G44480";
2	stringtie_transuite	three_prime_utr	18362048	18362079	.	+	.	transcript_id "AT2G44480.2"; gene_id "AT2G44480";
2	stringtie_transuite	exon	18362180	18362282	.	+	.	transcript_id "AT2G44480.2"; gene_id "AT2G44480";
2	stringtie_transuite	three_prime_utr	18362180	18362282	.	+	.	transcript_id "AT2G44480.2"; gene_id "AT2G44480";
2	stringtie_transuite	exon	18362583	18362691	.	+	.	transcript_id "AT2G44480.2"; gene_id "AT2G44480";
2	stringtie_transuite	three_prime_utr	18362583	18362691	.	+	.	transcript_id "AT2G44480.2"; gene_id "AT2G44480";
2	stringtie_transuite	exon	18362812	18363346	.	+	.	transcript_id "AT2G44480.2"; gene_id "AT2G44480";
2	stringtie_transuite	three_prime_utr	18362812	18363346	.	+	.	transcript_id "AT2G44480.2"; gene_id "AT2G44480";
2	stringtie_transuite	exon	18359663	18359941	.	+	.	transcript_id "AT2G44480.3"; gene_id "AT2G44480";
2	stringtie_transuite	five_prime_utr	18359663	18359686	.	+	.	transcript_id "AT2G44480.3"; gene_id "AT2G44480";
2	stringtie_transuite	CDS	18359687	18359941	.	+	.	transcript_id "AT2G44480.3"; gene_id "AT2G44480";
2	stringtie_transuite	start_codon	18359687	18359689	.	+	.	transcript_id "AT2G44480.3"; gene_id "AT2G44480";
2	stringtie_transuite	exon	18360032	18360101	.	+	.	transcript_id "AT2G44480.3"; gene_id "AT2G44480";
2	stringtie_transuite	CDS	18360032	18360101	.	+	.	transcript_id "AT2G44480.3"; gene_id "AT2G44480";
2	stringtie_transuite	exon	18360308	18360366	.	+	.	transcript_id "AT2G44480.3"; gene_id "AT2G44480";
2	stringtie_transuite	CDS	18360308	18360366	.	+	.	transcript_id "AT2G44480.3"; gene_id "AT2G44480";
2	stringtie_transuite	exon	18360461	18360536	.	+	.	transcript_id "AT2G44480.3"; gene_id "AT2G44480";
2	stringtie_transuite	CDS	18360461	18360536	.	+	.	transcript_id "AT2G44480.3"; gene_id "AT2G44480";
2	stringtie_transuite	exon	18360665	18360742	.	+	.	transcript_id "AT2G44480.3"; gene_id "AT2G44480";
2	stringtie_transuite	CDS	18360665	18360742	.	+	.	transcript_id "AT2G44480.3"; gene_id "AT2G44480";
2	stringtie_transuite	exon	18360884	18360971	.	+	.	transcript_id "AT2G44480.3"; gene_id "AT2G44480";
2	stringtie_transuite	CDS	18360884	18360971	.	+	.	transcript_id "AT2G44480.3"; gene_id "AT2G44480";
2	stringtie_transuite	exon	18361049	18361301	.	+	.	transcript_id "AT2G44480.3"; gene_id "AT2G44480";
2	stringtie_transuite	CDS	18361049	18361301	.	+	.	transcript_id "AT2G44480.3"; gene_id "AT2G44480";
2	stringtie_transuite	exon	18361412	18361527	.	+	.	transcript_id "AT2G44480.3"; gene_id "AT2G44480";
2	stringtie_transuite	CDS	18361412	18361527	.	+	.	transcript_id "AT2G44480.3"; gene_id "AT2G44480";
2	stringtie_transuite	exon	18361739	18361956	.	+	.	transcript_id "AT2G44480.3"; gene_id "AT2G44480";
2	stringtie_transuite	CDS	18361739	18361956	.	+	.	transcript_id "AT2G44480.3"; gene_id "AT2G44480";
2	stringtie_transuite	exon	18362048	18362079	.	+	.	transcript_id "AT2G44480.3"; gene_id "AT2G44480";
2	stringtie_transuite	CDS	18362048	18362079	.	+	.	transcript_id "AT2G44480.3"; gene_id "AT2G44480";
2	stringtie_transuite	exon	18362180	18362282	.	+	.	transcript_id "AT2G44480.3"; gene_id "AT2G44480";
2	stringtie_transuite	CDS	18362180	18362282	.	+	.	transcript_id "AT2G44480.3"; gene_id "AT2G44480";
2	stringtie_transuite	exon	18362583	18362691	.	+	.	transcript_id "AT2G44480.3"; gene_id "AT2G44480";
2	stringtie_transuite	CDS	18362583	18362691	.	+	.	transcript_id "AT2G44480.3"; gene_id "AT2G44480";
2	stringtie_transuite	exon	18362812	18363346	.	+	.	transcript_id "AT2G44480.3"; gene_id "AT2G44480";
2	stringtie_transuite	CDS	18362812	18363001	.	+	.	transcript_id "AT2G44480.3"; gene_id "AT2G44480";
2	stringtie_transuite	stop_codon	18362999	18363001	.	+	.	transcript_id "AT2G44480.3"; gene_id "AT2G44480";
2	stringtie_transuite	three_prime_utr	18363002	18363346	.	+	.	transcript_id "AT2G44480.3"; gene_id "AT2G44480";
2	stringtie_transuite	exon	18359663	18359941	.	+	.	transcript_id "AT2G44480.4"; gene_id "AT2G44480";
2	stringtie_transuite	five_prime_utr	18359663	18359686	.	+	.	transcript_id "AT2G44480.4"; gene_id "AT2G44480";
2	stringtie_transuite	CDS	18359687	18359941	.	+	.	transcript_id "AT2G44480.4"; gene_id "AT2G44480";
2	stringtie_transuite	start_codon	18359687	18359689	.	+	.	transcript_id "AT2G44480.4"; gene_id "AT2G44480";
2	stringtie_transuite	exon	18360032	18360101	.	+	.	transcript_id "AT2G44480.4"; gene_id "AT2G44480";
2	stringtie_transuite	CDS	18360032	18360101	.	+	.	transcript_id "AT2G44480.4"; gene_id "AT2G44480";
2	stringtie_transuite	exon	18360308	18360366	.	+	.	transcript_id "AT2G44480.4"; gene_id "AT2G44480";
2	stringtie_transuite	CDS	18360308	18360366	.	+	.	transcript_id "AT2G44480.4"; gene_id "AT2G44480";
2	stringtie_transuite	exon	18360461	18360536	.	+	.	transcript_id "AT2G44480.4"; gene_id "AT2G44480";
2	stringtie_transuite	CDS	18360461	18360536	.	+	.	transcript_id "AT2G44480.4"; gene_id "AT2G44480";
2	stringtie_transuite	exon	18360665	18360742	.	+	.	transcript_id "AT2G44480.4"; gene_id "AT2G44480";
2	stringtie_transuite	CDS	18360665	18360742	.	+	.	transcript_id "AT2G44480.4"; gene_id "AT2G44480";
2	stringtie_transuite	exon	18360884	18360971	.	+	.	transcript_id "AT2G44480.4"; gene_id "AT2G44480";
2	stringtie_transuite	CDS	18360884	18360971	.	+	.	transcript_id "AT2G44480.4"; gene_id "AT2G44480";
2	stringtie_transuite	exon	18361049	18361301	.	+	.	transcript_id "AT2G44480.4"; gene_id "AT2G44480";
2	stringtie_transuite	CDS	18361049	18361301	.	+	.	transcript_id "AT2G44480.4"; gene_id "AT2G44480";
2	stringtie_transuite	exon	18361412	18361527	.	+	.	transcript_id "AT2G44480.4"; gene_id "AT2G44480";
2	stringtie_transuite	CDS	18361412	18361527	.	+	.	transcript_id "AT2G44480.4"; gene_id "AT2G44480";
2	stringtie_transuite	exon	18361739	18361835	.	+	.	transcript_id "AT2G44480.4"; gene_id "AT2G44480";
2	stringtie_transuite	CDS	18361739	18361835	.	+	.	transcript_id "AT2G44480.4"; gene_id "AT2G44480";
2	stringtie_transuite	exon	18362048	18362079	.	+	.	transcript_id "AT2G44480.4"; gene_id "AT2G44480";
2	stringtie_transuite	CDS	18362048	18362079	.	+	.	transcript_id "AT2G44480.4"; gene_id "AT2G44480";
2	stringtie_transuite	exon	18362180	18362282	.	+	.	transcript_id "AT2G44480.4"; gene_id "AT2G44480";
2	stringtie_transuite	CDS	18362180	18362240	.	+	.	transcript_id "AT2G44480.4"; gene_id "AT2G44480";
2	stringtie_transuite	stop_codon	18362238	18362240	.	+	.	transcript_id "AT2G44480.4"; gene_id "AT2G44480";
2	stringtie_transuite	three_prime_utr	18362241	18362282	.	+	.	transcript_id "AT2G44480.4"; gene_id "AT2G44480";
2	stringtie_transuite	exon	18362583	18362691	.	+	.	transcript_id "AT2G44480.4"; gene_id "AT2G44480";
2	stringtie_transuite	three_prime_utr	18362583	18362691	.	+	.	transcript_id "AT2G44480.4"; gene_id "AT2G44480";
2	stringtie_transuite	exon	18362812	18363346	.	+	.	transcript_id "AT2G44480.4"; gene_id "AT2G44480";
2	stringtie_transuite	three_prime_utr	18362812	18363346	.	+	.	transcript_id "AT2G44480.4"; gene_id "AT2G44480";
2	stringtie_transuite	exon	18360644	18360742	.	+	.	transcript_id "AT2G44480.5"; gene_id "AT2G44480";
2	stringtie_transuite	five_prime_utr	18360644	18360742	.	+	.	transcript_id "AT2G44480.5"; gene_id "AT2G44480";
2	stringtie_transuite	exon	18360884	18361301	.	+	.	transcript_id "AT2G44480.5"; gene_id "AT2G44480";
2	stringtie_transuite	five_prime_utr	18360884	18361133	.	+	.	transcript_id "AT2G44480.5"; gene_id "AT2G44480";
2	stringtie_transuite	CDS	18361134	18361301	.	+	.	transcript_id "AT2G44480.5"; gene_id "AT2G44480";
2	stringtie_transuite	start_codon	18361134	18361136	.	+	.	transcript_id "AT2G44480.5"; gene_id "AT2G44480";
2	stringtie_transuite	exon	18361412	18361527	.	+	.	transcript_id "AT2G44480.5"; gene_id "AT2G44480";
2	stringtie_transuite	CDS	18361412	18361527	.	+	.	transcript_id "AT2G44480.5"; gene_id "AT2G44480";
2	stringtie_transuite	exon	18361739	18361956	.	+	.	transcript_id "AT2G44480.5"; gene_id "AT2G44480";
2	stringtie_transuite	CDS	18361739	18361956	.	+	.	transcript_id "AT2G44480.5"; gene_id "AT2G44480";
2	stringtie_transuite	exon	18362048	18362079	.	+	.	transcript_id "AT2G44480.5"; gene_id "AT2G44480";
2	stringtie_transuite	CDS	18362048	18362079	.	+	.	transcript_id "AT2G44480.5"; gene_id "AT2G44480";
2	stringtie_transuite	exon	18362180	18362282	.	+	.	transcript_id "AT2G44480.5"; gene_id "AT2G44480";
2	stringtie_transuite	CDS	18362180	18362282	.	+	.	transcript_id "AT2G44480.5"; gene_id "AT2G44480";
2	stringtie_transuite	exon	18362583	18362691	.	+	.	transcript_id "AT2G44480.5"; gene_id "AT2G44480";
2	stringtie_transuite	CDS	18362583	18362691	.	+	.	transcript_id "AT2G44480.5"; gene_id "AT2G44480";
2	stringtie_transuite	exon	18362812	18363346	.	+	.	transcript_id "AT2G44480.5"; gene_id "AT2G44480";
2	stringtie_transuite	CDS	18362812	18363001	.	+	.	transcript_id "AT2G44480.5"; gene_id "AT2G44480";
2	stringtie_transuite	stop_codon	18362999	18363001	.	+	.	transcript_id "AT2G44480.5"; gene_id "AT2G44480";
2	stringtie_transuite	three_prime_utr	18363002	18363346	.	+	.	transcript_id "AT2G44480.5"; gene_id "AT2G44480";
2	stringtie_transuite	exon	18359750	18359941	.	+	.	transcript_id "AT2G44480.novel1"; gene_id "AT2G44480";
2	stringtie_transuite	five_prime_utr	18359750	18359779	.	+	.	transcript_id "AT2G44480.novel1"; gene_id "AT2G44480";
2	stringtie_transuite	CDS	18359780	18359941	.	+	.	transcript_id "AT2G44480.novel1"; gene_id "AT2G44480";
2	stringtie_transuite	start_codon	18359780	18359782	.	+	.	transcript_id "AT2G44480.novel1"; gene_id "AT2G44480";
2	stringtie_transuite	exon	18360032	18360101	.	+	.	transcript_id "AT2G44480.novel1"; gene_id "AT2G44480";
2	stringtie_transuite	CDS	18360032	18360101	.	+	.	transcript_id "AT2G44480.novel1"; gene_id "AT2G44480";
2	stringtie_transuite	exon	18360308	18360366	.	+	.	transcript_id "AT2G44480.novel1"; gene_id "AT2G44480";
2	stringtie_transuite	CDS	18360308	18360366	.	+	.	transcript_id "AT2G44480.novel1"; gene_id "AT2G44480";
2	stringtie_transuite	exon	18360461	18360536	.	+	.	transcript_id "AT2G44480.novel1"; gene_id "AT2G44480";
2	stringtie_transuite	CDS	18360461	18360536	.	+	.	transcript_id "AT2G44480.novel1"; gene_id "AT2G44480";
2	stringtie_transuite	exon	18360665	18360742	.	+	.	transcript_id "AT2G44480.novel1"; gene_id "AT2G44480";
2	stringtie_transuite	CDS	18360665	18360742	.	+	.	transcript_id "AT2G44480.novel1"; gene_id "AT2G44480";
2	stringtie_transuite	exon	18360884	18360971	.	+	.	transcript_id "AT2G44480.novel1"; gene_id "AT2G44480";
2	stringtie_transuite	CDS	18360884	18360971	.	+	.	transcript_id "AT2G44480.novel1"; gene_id "AT2G44480";
2	stringtie_transuite	exon	18361144	18361301	.	+	.	transcript_id "AT2G44480.novel1"; gene_id "AT2G44480";
2	stringtie_transuite	CDS	18361144	18361165	.	+	.	transcript_id "AT2G44480.novel1"; gene_id "AT2G44480";
2	stringtie_transuite	stop_codon	18361163	18361165	.	+	.	transcript_id "AT2G44480.novel1"; gene_id "AT2G44480";
2	stringtie_transuite	three_prime_utr	18361166	18361301	.	+	.	transcript_id "AT2G44480.novel1"; gene_id "AT2G44480";
2	stringtie_transuite	exon	18361412	18361527	.	+	.	transcript_id "AT2G44480.novel1"; gene_id "AT2G44480";
2	stringtie_transuite	three_prime_utr	18361412	18361527	.	+	.	transcript_id "AT2G44480.novel1"; gene_id "AT2G44480";
2	stringtie_transuite	exon	18361739	18361835	.	+	.	transcript_id "AT2G44480.novel1"; gene_id "AT2G44480";
2	stringtie_transuite	three_prime_utr	18361739	18361835	.	+	.	transcript_id "AT2G44480.novel1"; gene_id "AT2G44480";
2	stringtie_transuite	exon	18362048	18362079	.	+	.	transcript_id "AT2G44480.novel1"; gene_id "AT2G44480";
2	stringtie_transuite	three_prime_utr	18362048	18362079	.	+	.	transcript_id "AT2G44480.novel1"; gene_id "AT2G44480";
2	stringtie_transuite	exon	18362180	18362282	.	+	.	transcript_id "AT2G44480.novel1"; gene_id "AT2G44480";
2	stringtie_transuite	three_prime_utr	18362180	18362282	.	+	.	transcript_id "AT2G44480.novel1"; gene_id "AT2G44480";
2	stringtie_transuite	exon	18362583	18362691	.	+	.	transcript_id "AT2G44480.novel1"; gene_id "AT2G44480";
2	stringtie_transuite	three_prime_utr	18362583	18362691	.	+	.	transcript_id "AT2G44480.novel1"; gene_id "AT2G44480";
2	stringtie_transuite	exon	18362812	18363346	.	+	.	transcript_id "AT2G44480.novel1"; gene_id "AT2G44480";
2	stringtie_transuite	three_prime_utr	18362812	18363346	.	+	.	transcript_id "AT2G44480.novel1"; gene_id "AT2G44480";
2	stringtie_transuite	exon	18359750	18359941	.	+	.	transcript_id "AT2G44480.novel2"; gene_id "AT2G44480";
2	stringtie_transuite	five_prime_utr	18359750	18359779	.	+	.	transcript_id "AT2G44480.novel2"; gene_id "AT2G44480";
2	stringtie_transuite	CDS	18359780	18359941	.	+	.	transcript_id "AT2G44480.novel2"; gene_id "AT2G44480";
2	stringtie_transuite	start_codon	18359780	18359782	.	+	.	transcript_id "AT2G44480.novel2"; gene_id "AT2G44480";
2	stringtie_transuite	exon	18360032	18360101	.	+	.	transcript_id "AT2G44480.novel2"; gene_id "AT2G44480";
2	stringtie_transuite	CDS	18360032	18360101	.	+	.	transcript_id "AT2G44480.novel2"; gene_id "AT2G44480";
2	stringtie_transuite	exon	18360308	18360366	.	+	.	transcript_id "AT2G44480.novel2"; gene_id "AT2G44480";
2	stringtie_transuite	CDS	18360308	18360366	.	+	.	transcript_id "AT2G44480.novel2"; gene_id "AT2G44480";
2	stringtie_transuite	exon	18360461	18360536	.	+	.	transcript_id "AT2G44480.novel2"; gene_id "AT2G44480";
2	stringtie_transuite	CDS	18360461	18360536	.	+	.	transcript_id "AT2G44480.novel2"; gene_id "AT2G44480";
2	stringtie_transuite	exon	18360665	18360742	.	+	.	transcript_id "AT2G44480.novel2"; gene_id "AT2G44480";
2	stringtie_transuite	CDS	18360665	18360742	.	+	.	transcript_id "AT2G44480.novel2"; gene_id "AT2G44480";
2	stringtie_transuite	exon	18360884	18360971	.	+	.	transcript_id "AT2G44480.novel2"; gene_id "AT2G44480";
2	stringtie_transuite	CDS	18360884	18360971	.	+	.	transcript_id "AT2G44480.novel2"; gene_id "AT2G44480";
2	stringtie_transuite	exon	18361039	18361301	.	+	.	transcript_id "AT2G44480.novel2"; gene_id "AT2G44480";
2	stringtie_transuite	CDS	18361039	18361099	.	+	.	transcript_id "AT2G44480.novel2"; gene_id "AT2G44480";
2	stringtie_transuite	stop_codon	18361097	18361099	.	+	.	transcript_id "AT2G44480.novel2"; gene_id "AT2G44480";
2	stringtie_transuite	three_prime_utr	18361100	18361301	.	+	.	transcript_id "AT2G44480.novel2"; gene_id "AT2G44480";
2	stringtie_transuite	exon	18361412	18361527	.	+	.	transcript_id "AT2G44480.novel2"; gene_id "AT2G44480";
2	stringtie_transuite	three_prime_utr	18361412	18361527	.	+	.	transcript_id "AT2G44480.novel2"; gene_id "AT2G44480";
2	stringtie_transuite	exon	18361739	18361835	.	+	.	transcript_id "AT2G44480.novel2"; gene_id "AT2G44480";
2	stringtie_transuite	three_prime_utr	18361739	18361835	.	+	.	transcript_id "AT2G44480.novel2"; gene_id "AT2G44480";
2	stringtie_transuite	exon	18362048	18362079	.	+	.	transcript_id "AT2G44480.novel2"; gene_id "AT2G44480";
2	stringtie_transuite	three_prime_utr	18362048	18362079	.	+	.	transcript_id "AT2G44480.novel2"; gene_id "AT2G44480";
2	stringtie_transuite	exon	18362180	18362282	.	+	.	transcript_id "AT2G44480.novel2"; gene_id "AT2G44480";
2	stringtie_transuite	three_prime_utr	18362180	18362282	.	+	.	transcript_id "AT2G44480.novel2"; gene_id "AT2G44480";
2	stringtie_transuite	exon	18362583	18362691	.	+	.	transcript_id "AT2G44480.novel2"; gene_id "AT2G44480";
2	stringtie_transuite	three_prime_utr	18362583	18362691	.	+	.	transcript_id "AT2G44480.novel2"; gene_id "AT2G44480";
2	stringtie_transuite	exon	18362812	18363346	.	+	.	transcript_id "AT2G44480.novel2"; gene_id "AT2G44480";
2	stringtie_transuite	three_prime_utr	18362812	18363346	.	+	.	transcript_id "AT2G44480.novel2"; gene_id "AT2G44480";
2	stringtie_transuite	exon	18364652	18364879	.	+	.	transcript_id "AT2G44490.1"; gene_id "AT2G44490";
2	stringtie_transuite	five_prime_utr	18364652	18364871	.	+	.	transcript_id "AT2G44490.1"; gene_id "AT2G44490";
2	stringtie_transuite	CDS	18364872	18364879	.	+	.	transcript_id "AT2G44490.1"; gene_id "AT2G44490";
2	stringtie_transuite	start_codon	18364872	18364874	.	+	.	transcript_id "AT2G44490.1"; gene_id "AT2G44490";
2	stringtie_transuite	exon	18364982	18365072	.	+	.	transcript_id "AT2G44490.1"; gene_id "AT2G44490";
2	stringtie_transuite	CDS	18364982	18365072	.	+	.	transcript_id "AT2G44490.1"; gene_id "AT2G44490";
2	stringtie_transuite	exon	18365162	18365290	.	+	.	transcript_id "AT2G44490.1"; gene_id "AT2G44490";
2	stringtie_transuite	CDS	18365162	18365290	.	+	.	transcript_id "AT2G44490.1"; gene_id "AT2G44490";
2	stringtie_transuite	exon	18365393	18365468	.	+	.	transcript_id "AT2G44490.1"; gene_id "AT2G44490";
2	stringtie_transuite	CDS	18365393	18365468	.	+	.	transcript_id "AT2G44490.1"; gene_id "AT2G44490";
2	stringtie_transuite	exon	18365557	18365722	.	+	.	transcript_id "AT2G44490.1"; gene_id "AT2G44490";
2	stringtie_transuite	CDS	18365557	18365722	.	+	.	transcript_id "AT2G44490.1"; gene_id "AT2G44490";
2	stringtie_transuite	exon	18365796	18366051	.	+	.	transcript_id "AT2G44490.1"; gene_id "AT2G44490";
2	stringtie_transuite	CDS	18365796	18366051	.	+	.	transcript_id "AT2G44490.1"; gene_id "AT2G44490";
2	stringtie_transuite	exon	18366141	18366256	.	+	.	transcript_id "AT2G44490.1"; gene_id "AT2G44490";
2	stringtie_transuite	CDS	18366141	18366256	.	+	.	transcript_id "AT2G44490.1"; gene_id "AT2G44490";
2	stringtie_transuite	exon	18366390	18366607	.	+	.	transcript_id "AT2G44490.1"; gene_id "AT2G44490";
2	stringtie_transuite	CDS	18366390	18366607	.	+	.	transcript_id "AT2G44490.1"; gene_id "AT2G44490";
2	stringtie_transuite	exon	18366697	18366834	.	+	.	transcript_id "AT2G44490.1"; gene_id "AT2G44490";
2	stringtie_transuite	CDS	18366697	18366834	.	+	.	transcript_id "AT2G44490.1"; gene_id "AT2G44490";
2	stringtie_transuite	exon	18366939	18367053	.	+	.	transcript_id "AT2G44490.1"; gene_id "AT2G44490";
2	stringtie_transuite	CDS	18366939	18367053	.	+	.	transcript_id "AT2G44490.1"; gene_id "AT2G44490";
2	stringtie_transuite	exon	18367146	18367835	.	+	.	transcript_id "AT2G44490.1"; gene_id "AT2G44490";
2	stringtie_transuite	CDS	18367146	18367515	.	+	.	transcript_id "AT2G44490.1"; gene_id "AT2G44490";
2	stringtie_transuite	stop_codon	18367513	18367515	.	+	.	transcript_id "AT2G44490.1"; gene_id "AT2G44490";
2	stringtie_transuite	three_prime_utr	18367516	18367835	.	+	.	transcript_id "AT2G44490.1"; gene_id "AT2G44490";
2	stringtie_transuite	exon	18374162	18375120	.	+	.	transcript_id "AT2G44500.1"; gene_id "AT2G44500";
2	stringtie_transuite	five_prime_utr	18374162	18374446	.	+	.	transcript_id "AT2G44500.1"; gene_id "AT2G44500";
2	stringtie_transuite	CDS	18374447	18375120	.	+	.	transcript_id "AT2G44500.1"; gene_id "AT2G44500";
2	stringtie_transuite	start_codon	18374447	18374449	.	+	.	transcript_id "AT2G44500.1"; gene_id "AT2G44500";
2	stringtie_transuite	exon	18375214	18375382	.	+	.	transcript_id "AT2G44500.1"; gene_id "AT2G44500";
2	stringtie_transuite	CDS	18375214	18375382	.	+	.	transcript_id "AT2G44500.1"; gene_id "AT2G44500";
2	stringtie_transuite	exon	18375478	18375851	.	+	.	transcript_id "AT2G44500.1"; gene_id "AT2G44500";
2	stringtie_transuite	CDS	18375478	18375851	.	+	.	transcript_id "AT2G44500.1"; gene_id "AT2G44500";
2	stringtie_transuite	exon	18375931	18376799	.	+	.	transcript_id "AT2G44500.1"; gene_id "AT2G44500";
2	stringtie_transuite	CDS	18375931	18376435	.	+	.	transcript_id "AT2G44500.1"; gene_id "AT2G44500";
2	stringtie_transuite	stop_codon	18376433	18376435	.	+	.	transcript_id "AT2G44500.1"; gene_id "AT2G44500";
2	stringtie_transuite	three_prime_utr	18376436	18376799	.	+	.	transcript_id "AT2G44500.1"; gene_id "AT2G44500";
2	stringtie_transuite	exon	18374292	18375120	.	+	.	transcript_id "AT2G44500.2"; gene_id "AT2G44500";
2	stringtie_transuite	five_prime_utr	18374292	18374446	.	+	.	transcript_id "AT2G44500.2"; gene_id "AT2G44500";
2	stringtie_transuite	CDS	18374447	18375120	.	+	.	transcript_id "AT2G44500.2"; gene_id "AT2G44500";
2	stringtie_transuite	start_codon	18374447	18374449	.	+	.	transcript_id "AT2G44500.2"; gene_id "AT2G44500";
2	stringtie_transuite	exon	18375214	18375382	.	+	.	transcript_id "AT2G44500.2"; gene_id "AT2G44500";
2	stringtie_transuite	CDS	18375214	18375382	.	+	.	transcript_id "AT2G44500.2"; gene_id "AT2G44500";
2	stringtie_transuite	exon	18375478	18376799	.	+	.	transcript_id "AT2G44500.2"; gene_id "AT2G44500";
2	stringtie_transuite	CDS	18375478	18375903	.	+	.	transcript_id "AT2G44500.2"; gene_id "AT2G44500";
2	stringtie_transuite	stop_codon	18375901	18375903	.	+	.	transcript_id "AT2G44500.2"; gene_id "AT2G44500";
2	stringtie_transuite	three_prime_utr	18375904	18376799	.	+	.	transcript_id "AT2G44500.2"; gene_id "AT2G44500";
2	stringtie_transuite	exon	18377048	18377226	.	+	.	transcript_id "AT2G44510.1"; gene_id "AT2G44510";
2	stringtie_transuite	five_prime_utr	18377048	18377226	.	+	.	transcript_id "AT2G44510.1"; gene_id "AT2G44510";
2	stringtie_transuite	exon	18377411	18377564	.	+	.	transcript_id "AT2G44510.1"; gene_id "AT2G44510";
2	stringtie_transuite	CDS	18377411	18377564	.	+	.	transcript_id "AT2G44510.1"; gene_id "AT2G44510";
2	stringtie_transuite	start_codon	18377411	18377413	.	+	.	transcript_id "AT2G44510.1"; gene_id "AT2G44510";
2	stringtie_transuite	exon	18377647	18377729	.	+	.	transcript_id "AT2G44510.1"; gene_id "AT2G44510";
2	stringtie_transuite	CDS	18377647	18377729	.	+	.	transcript_id "AT2G44510.1"; gene_id "AT2G44510";
2	stringtie_transuite	exon	18377818	18378042	.	+	.	transcript_id "AT2G44510.1"; gene_id "AT2G44510";
2	stringtie_transuite	CDS	18377818	18378042	.	+	.	transcript_id "AT2G44510.1"; gene_id "AT2G44510";
2	stringtie_transuite	exon	18378164	18378373	.	+	.	transcript_id "AT2G44510.1"; gene_id "AT2G44510";
2	stringtie_transuite	CDS	18378164	18378373	.	+	.	transcript_id "AT2G44510.1"; gene_id "AT2G44510";
2	stringtie_transuite	exon	18378462	18378527	.	+	.	transcript_id "AT2G44510.1"; gene_id "AT2G44510";
2	stringtie_transuite	CDS	18378462	18378527	.	+	.	transcript_id "AT2G44510.1"; gene_id "AT2G44510";
2	stringtie_transuite	exon	18378609	18378701	.	+	.	transcript_id "AT2G44510.1"; gene_id "AT2G44510";
2	stringtie_transuite	CDS	18378609	18378701	.	+	.	transcript_id "AT2G44510.1"; gene_id "AT2G44510";
2	stringtie_transuite	exon	18378793	18378849	.	+	.	transcript_id "AT2G44510.1"; gene_id "AT2G44510";
2	stringtie_transuite	CDS	18378793	18378849	.	+	.	transcript_id "AT2G44510.1"; gene_id "AT2G44510";
2	stringtie_transuite	exon	18378938	18379265	.	+	.	transcript_id "AT2G44510.1"; gene_id "AT2G44510";
2	stringtie_transuite	CDS	18378938	18379030	.	+	.	transcript_id "AT2G44510.1"; gene_id "AT2G44510";
2	stringtie_transuite	stop_codon	18379028	18379030	.	+	.	transcript_id "AT2G44510.1"; gene_id "AT2G44510";
2	stringtie_transuite	three_prime_utr	18379031	18379265	.	+	.	transcript_id "AT2G44510.1"; gene_id "AT2G44510";
2	stringtie_transuite	exon	18379527	18379979	.	+	.	transcript_id "AT2G44520.1"; gene_id "AT2G44520";
2	stringtie_transuite	five_prime_utr	18379527	18379659	.	+	.	transcript_id "AT2G44520.1"; gene_id "AT2G44520";
2	stringtie_transuite	CDS	18379660	18379979	.	+	.	transcript_id "AT2G44520.1"; gene_id "AT2G44520";
2	stringtie_transuite	start_codon	18379660	18379662	.	+	.	transcript_id "AT2G44520.1"; gene_id "AT2G44520";
2	stringtie_transuite	exon	18380067	18380199	.	+	.	transcript_id "AT2G44520.1"; gene_id "AT2G44520";
2	stringtie_transuite	CDS	18380067	18380199	.	+	.	transcript_id "AT2G44520.1"; gene_id "AT2G44520";
2	stringtie_transuite	exon	18380349	18380486	.	+	.	transcript_id "AT2G44520.1"; gene_id "AT2G44520";
2	stringtie_transuite	CDS	18380349	18380486	.	+	.	transcript_id "AT2G44520.1"; gene_id "AT2G44520";
2	stringtie_transuite	exon	18380587	18380720	.	+	.	transcript_id "AT2G44520.1"; gene_id "AT2G44520";
2	stringtie_transuite	CDS	18380587	18380720	.	+	.	transcript_id "AT2G44520.1"; gene_id "AT2G44520";
2	stringtie_transuite	exon	18380842	18380967	.	+	.	transcript_id "AT2G44520.1"; gene_id "AT2G44520";
2	stringtie_transuite	CDS	18380842	18380967	.	+	.	transcript_id "AT2G44520.1"; gene_id "AT2G44520";
2	stringtie_transuite	exon	18381198	18381301	.	+	.	transcript_id "AT2G44520.1"; gene_id "AT2G44520";
2	stringtie_transuite	CDS	18381198	18381301	.	+	.	transcript_id "AT2G44520.1"; gene_id "AT2G44520";
2	stringtie_transuite	exon	18381391	18381959	.	+	.	transcript_id "AT2G44520.1"; gene_id "AT2G44520";
2	stringtie_transuite	CDS	18381391	18381731	.	+	.	transcript_id "AT2G44520.1"; gene_id "AT2G44520";
2	stringtie_transuite	stop_codon	18381729	18381731	.	+	.	transcript_id "AT2G44520.1"; gene_id "AT2G44520";
2	stringtie_transuite	three_prime_utr	18381732	18381959	.	+	.	transcript_id "AT2G44520.1"; gene_id "AT2G44520";
2	stringtie_transuite	exon	18379571	18379979	.	+	.	transcript_id "AT2G44520.novel1"; gene_id "AT2G44520";
2	stringtie_transuite	five_prime_utr	18379571	18379659	.	+	.	transcript_id "AT2G44520.novel1"; gene_id "AT2G44520";
2	stringtie_transuite	CDS	18379660	18379979	.	+	.	transcript_id "AT2G44520.novel1"; gene_id "AT2G44520";
2	stringtie_transuite	start_codon	18379660	18379662	.	+	.	transcript_id "AT2G44520.novel1"; gene_id "AT2G44520";
2	stringtie_transuite	exon	18380067	18380199	.	+	.	transcript_id "AT2G44520.novel1"; gene_id "AT2G44520";
2	stringtie_transuite	CDS	18380067	18380199	.	+	.	transcript_id "AT2G44520.novel1"; gene_id "AT2G44520";
2	stringtie_transuite	exon	18380349	18380486	.	+	.	transcript_id "AT2G44520.novel1"; gene_id "AT2G44520";
2	stringtie_transuite	CDS	18380349	18380486	.	+	.	transcript_id "AT2G44520.novel1"; gene_id "AT2G44520";
2	stringtie_transuite	exon	18380577	18380720	.	+	.	transcript_id "AT2G44520.novel1"; gene_id "AT2G44520";
2	stringtie_transuite	CDS	18380577	18380591	.	+	.	transcript_id "AT2G44520.novel1"; gene_id "AT2G44520";
2	stringtie_transuite	stop_codon	18380589	18380591	.	+	.	transcript_id "AT2G44520.novel1"; gene_id "AT2G44520";
2	stringtie_transuite	three_prime_utr	18380592	18380720	.	+	.	transcript_id "AT2G44520.novel1"; gene_id "AT2G44520";
2	stringtie_transuite	exon	18380842	18380967	.	+	.	transcript_id "AT2G44520.novel1"; gene_id "AT2G44520";
2	stringtie_transuite	three_prime_utr	18380842	18380967	.	+	.	transcript_id "AT2G44520.novel1"; gene_id "AT2G44520";
2	stringtie_transuite	exon	18381198	18381301	.	+	.	transcript_id "AT2G44520.novel1"; gene_id "AT2G44520";
2	stringtie_transuite	three_prime_utr	18381198	18381301	.	+	.	transcript_id "AT2G44520.novel1"; gene_id "AT2G44520";
2	stringtie_transuite	exon	18381391	18381959	.	+	.	transcript_id "AT2G44520.novel1"; gene_id "AT2G44520";
2	stringtie_transuite	three_prime_utr	18381391	18381959	.	+	.	transcript_id "AT2G44520.novel1"; gene_id "AT2G44520";
2	stringtie_transuite	exon	18379603	18379979	.	+	.	transcript_id "AT2G44520.novel2"; gene_id "AT2G44520";
2	stringtie_transuite	five_prime_utr	18379603	18379659	.	+	.	transcript_id "AT2G44520.novel2"; gene_id "AT2G44520";
2	stringtie_transuite	CDS	18379660	18379979	.	+	.	transcript_id "AT2G44520.novel2"; gene_id "AT2G44520";
2	stringtie_transuite	start_codon	18379660	18379662	.	+	.	transcript_id "AT2G44520.novel2"; gene_id "AT2G44520";
2	stringtie_transuite	exon	18380067	18380199	.	+	.	transcript_id "AT2G44520.novel2"; gene_id "AT2G44520";
2	stringtie_transuite	CDS	18380067	18380199	.	+	.	transcript_id "AT2G44520.novel2"; gene_id "AT2G44520";
2	stringtie_transuite	exon	18380349	18380486	.	+	.	transcript_id "AT2G44520.novel2"; gene_id "AT2G44520";
2	stringtie_transuite	CDS	18380349	18380486	.	+	.	transcript_id "AT2G44520.novel2"; gene_id "AT2G44520";
2	stringtie_transuite	exon	18380587	18380720	.	+	.	transcript_id "AT2G44520.novel2"; gene_id "AT2G44520";
2	stringtie_transuite	CDS	18380587	18380720	.	+	.	transcript_id "AT2G44520.novel2"; gene_id "AT2G44520";
2	stringtie_transuite	exon	18380842	18380967	.	+	.	transcript_id "AT2G44520.novel2"; gene_id "AT2G44520";
2	stringtie_transuite	CDS	18380842	18380967	.	+	.	transcript_id "AT2G44520.novel2"; gene_id "AT2G44520";
2	stringtie_transuite	exon	18381198	18381959	.	+	.	transcript_id "AT2G44520.novel2"; gene_id "AT2G44520";
2	stringtie_transuite	CDS	18381198	18381333	.	+	.	transcript_id "AT2G44520.novel2"; gene_id "AT2G44520";
2	stringtie_transuite	stop_codon	18381331	18381333	.	+	.	transcript_id "AT2G44520.novel2"; gene_id "AT2G44520";
2	stringtie_transuite	three_prime_utr	18381334	18381959	.	+	.	transcript_id "AT2G44520.novel2"; gene_id "AT2G44520";
2	stringtie_transuite	exon	18382070	18382302	.	+	.	transcript_id "AT2G44525.1"; gene_id "AT2G44525";
2	stringtie_transuite	five_prime_utr	18382070	18382129	.	+	.	transcript_id "AT2G44525.1"; gene_id "AT2G44525";
2	stringtie_transuite	CDS	18382130	18382302	.	+	.	transcript_id "AT2G44525.1"; gene_id "AT2G44525";
2	stringtie_transuite	start_codon	18382130	18382132	.	+	.	transcript_id "AT2G44525.1"; gene_id "AT2G44525";
2	stringtie_transuite	exon	18382459	18382575	.	+	.	transcript_id "AT2G44525.1"; gene_id "AT2G44525";
2	stringtie_transuite	CDS	18382459	18382575	.	+	.	transcript_id "AT2G44525.1"; gene_id "AT2G44525";
2	stringtie_transuite	exon	18382860	18382894	.	+	.	transcript_id "AT2G44525.1"; gene_id "AT2G44525";
2	stringtie_transuite	CDS	18382860	18382894	.	+	.	transcript_id "AT2G44525.1"; gene_id "AT2G44525";
2	stringtie_transuite	exon	18383036	18383136	.	+	.	transcript_id "AT2G44525.1"; gene_id "AT2G44525";
2	stringtie_transuite	CDS	18383036	18383136	.	+	.	transcript_id "AT2G44525.1"; gene_id "AT2G44525";
2	stringtie_transuite	exon	18383234	18383514	.	+	.	transcript_id "AT2G44525.1"; gene_id "AT2G44525";
2	stringtie_transuite	CDS	18383234	18383320	.	+	.	transcript_id "AT2G44525.1"; gene_id "AT2G44525";
2	stringtie_transuite	stop_codon	18383318	18383320	.	+	.	transcript_id "AT2G44525.1"; gene_id "AT2G44525";
2	stringtie_transuite	three_prime_utr	18383321	18383514	.	+	.	transcript_id "AT2G44525.1"; gene_id "AT2G44525";
2	stringtie_transuite	exon	18382070	18382302	.	+	.	transcript_id "AT2G44525.novel1"; gene_id "AT2G44525";
2	stringtie_transuite	five_prime_utr	18382070	18382302	.	+	.	transcript_id "AT2G44525.novel1"; gene_id "AT2G44525";
2	stringtie_transuite	exon	18382459	18382575	.	+	.	transcript_id "AT2G44525.novel1"; gene_id "AT2G44525";
2	stringtie_transuite	five_prime_utr	18382459	18382575	.	+	.	transcript_id "AT2G44525.novel1"; gene_id "AT2G44525";
2	stringtie_transuite	exon	18382860	18382894	.	+	.	transcript_id "AT2G44525.novel1"; gene_id "AT2G44525";
2	stringtie_transuite	five_prime_utr	18382860	18382894	.	+	.	transcript_id "AT2G44525.novel1"; gene_id "AT2G44525";
2	stringtie_transuite	exon	18383036	18383136	.	+	.	transcript_id "AT2G44525.novel1"; gene_id "AT2G44525";
2	stringtie_transuite	five_prime_utr	18383036	18383136	.	+	.	transcript_id "AT2G44525.novel1"; gene_id "AT2G44525";
2	stringtie_transuite	exon	18383234	18383827	.	+	.	transcript_id "AT2G44525.novel1"; gene_id "AT2G44525";
2	stringtie_transuite	five_prime_utr	18383234	18383731	.	+	.	transcript_id "AT2G44525.novel1"; gene_id "AT2G44525";
2	stringtie_transuite	CDS	18383732	18383827	.	+	.	transcript_id "AT2G44525.novel1"; gene_id "AT2G44525";
2	stringtie_transuite	start_codon	18383732	18383734	.	+	.	transcript_id "AT2G44525.novel1"; gene_id "AT2G44525";
2	stringtie_transuite	exon	18383965	18384138	.	+	.	transcript_id "AT2G44525.novel1"; gene_id "AT2G44525";
2	stringtie_transuite	CDS	18383965	18384138	.	+	.	transcript_id "AT2G44525.novel1"; gene_id "AT2G44525";
2	stringtie_transuite	exon	18384366	18384614	.	+	.	transcript_id "AT2G44525.novel1"; gene_id "AT2G44525";
2	stringtie_transuite	CDS	18384366	18384614	.	+	.	transcript_id "AT2G44525.novel1"; gene_id "AT2G44525";
2	stringtie_transuite	exon	18384885	18385028	.	+	.	transcript_id "AT2G44525.novel1"; gene_id "AT2G44525";
2	stringtie_transuite	CDS	18384885	18385028	.	+	.	transcript_id "AT2G44525.novel1"; gene_id "AT2G44525";
2	stringtie_transuite	exon	18385136	18385303	.	+	.	transcript_id "AT2G44525.novel1"; gene_id "AT2G44525";
2	stringtie_transuite	CDS	18385136	18385303	.	+	.	transcript_id "AT2G44525.novel1"; gene_id "AT2G44525";
2	stringtie_transuite	exon	18385375	18385444	.	+	.	transcript_id "AT2G44525.novel1"; gene_id "AT2G44525";
2	stringtie_transuite	CDS	18385375	18385444	.	+	.	transcript_id "AT2G44525.novel1"; gene_id "AT2G44525";
2	stringtie_transuite	exon	18385525	18385606	.	+	.	transcript_id "AT2G44525.novel1"; gene_id "AT2G44525";
2	stringtie_transuite	CDS	18385525	18385606	.	+	.	transcript_id "AT2G44525.novel1"; gene_id "AT2G44525";
2	stringtie_transuite	exon	18385696	18385855	.	+	.	transcript_id "AT2G44525.novel1"; gene_id "AT2G44525";
2	stringtie_transuite	CDS	18385696	18385855	.	+	.	transcript_id "AT2G44525.novel1"; gene_id "AT2G44525";
2	stringtie_transuite	exon	18385936	18386223	.	+	.	transcript_id "AT2G44525.novel1"; gene_id "AT2G44525";
2	stringtie_transuite	CDS	18385936	18385974	.	+	.	transcript_id "AT2G44525.novel1"; gene_id "AT2G44525";
2	stringtie_transuite	stop_codon	18385972	18385974	.	+	.	transcript_id "AT2G44525.novel1"; gene_id "AT2G44525";
2	stringtie_transuite	three_prime_utr	18385975	18386223	.	+	.	transcript_id "AT2G44525.novel1"; gene_id "AT2G44525";
2	stringtie_transuite	exon	18382096	18382302	.	+	.	transcript_id "AT2G44525.novel2"; gene_id "AT2G44525";
2	stringtie_transuite	five_prime_utr	18382096	18382302	.	+	.	transcript_id "AT2G44525.novel2"; gene_id "AT2G44525";
2	stringtie_transuite	exon	18382459	18382575	.	+	.	transcript_id "AT2G44525.novel2"; gene_id "AT2G44525";
2	stringtie_transuite	five_prime_utr	18382459	18382575	.	+	.	transcript_id "AT2G44525.novel2"; gene_id "AT2G44525";
2	stringtie_transuite	exon	18382860	18382894	.	+	.	transcript_id "AT2G44525.novel2"; gene_id "AT2G44525";
2	stringtie_transuite	five_prime_utr	18382860	18382894	.	+	.	transcript_id "AT2G44525.novel2"; gene_id "AT2G44525";
2	stringtie_transuite	exon	18383036	18383136	.	+	.	transcript_id "AT2G44525.novel2"; gene_id "AT2G44525";
2	stringtie_transuite	five_prime_utr	18383036	18383136	.	+	.	transcript_id "AT2G44525.novel2"; gene_id "AT2G44525";
2	stringtie_transuite	exon	18383234	18383827	.	+	.	transcript_id "AT2G44525.novel2"; gene_id "AT2G44525";
2	stringtie_transuite	five_prime_utr	18383234	18383731	.	+	.	transcript_id "AT2G44525.novel2"; gene_id "AT2G44525";
2	stringtie_transuite	CDS	18383732	18383827	.	+	.	transcript_id "AT2G44525.novel2"; gene_id "AT2G44525";
2	stringtie_transuite	start_codon	18383732	18383734	.	+	.	transcript_id "AT2G44525.novel2"; gene_id "AT2G44525";
2	stringtie_transuite	exon	18383962	18384138	.	+	.	transcript_id "AT2G44525.novel2"; gene_id "AT2G44525";
2	stringtie_transuite	CDS	18383962	18384138	.	+	.	transcript_id "AT2G44525.novel2"; gene_id "AT2G44525";
2	stringtie_transuite	exon	18384366	18384614	.	+	.	transcript_id "AT2G44525.novel2"; gene_id "AT2G44525";
2	stringtie_transuite	CDS	18384366	18384614	.	+	.	transcript_id "AT2G44525.novel2"; gene_id "AT2G44525";
2	stringtie_transuite	exon	18384885	18385028	.	+	.	transcript_id "AT2G44525.novel2"; gene_id "AT2G44525";
2	stringtie_transuite	CDS	18384885	18385028	.	+	.	transcript_id "AT2G44525.novel2"; gene_id "AT2G44525";
2	stringtie_transuite	exon	18385136	18385303	.	+	.	transcript_id "AT2G44525.novel2"; gene_id "AT2G44525";
2	stringtie_transuite	CDS	18385136	18385303	.	+	.	transcript_id "AT2G44525.novel2"; gene_id "AT2G44525";
2	stringtie_transuite	exon	18385375	18385444	.	+	.	transcript_id "AT2G44525.novel2"; gene_id "AT2G44525";
2	stringtie_transuite	CDS	18385375	18385444	.	+	.	transcript_id "AT2G44525.novel2"; gene_id "AT2G44525";
2	stringtie_transuite	exon	18385525	18385606	.	+	.	transcript_id "AT2G44525.novel2"; gene_id "AT2G44525";
2	stringtie_transuite	CDS	18385525	18385606	.	+	.	transcript_id "AT2G44525.novel2"; gene_id "AT2G44525";
2	stringtie_transuite	exon	18385696	18385855	.	+	.	transcript_id "AT2G44525.novel2"; gene_id "AT2G44525";
2	stringtie_transuite	CDS	18385696	18385855	.	+	.	transcript_id "AT2G44525.novel2"; gene_id "AT2G44525";
2	stringtie_transuite	exon	18385936	18386223	.	+	.	transcript_id "AT2G44525.novel2"; gene_id "AT2G44525";
2	stringtie_transuite	CDS	18385936	18385974	.	+	.	transcript_id "AT2G44525.novel2"; gene_id "AT2G44525";
2	stringtie_transuite	stop_codon	18385972	18385974	.	+	.	transcript_id "AT2G44525.novel2"; gene_id "AT2G44525";
2	stringtie_transuite	three_prime_utr	18385975	18386223	.	+	.	transcript_id "AT2G44525.novel2"; gene_id "AT2G44525";
2	stringtie_transuite	exon	18382102	18382575	.	+	.	transcript_id "AT2G44525.novel3"; gene_id "AT2G44525";
2	stringtie_transuite	five_prime_utr	18382102	18382129	.	+	.	transcript_id "AT2G44525.novel3"; gene_id "AT2G44525";
2	stringtie_transuite	CDS	18382130	18382306	.	+	.	transcript_id "AT2G44525.novel3"; gene_id "AT2G44525";
2	stringtie_transuite	start_codon	18382130	18382132	.	+	.	transcript_id "AT2G44525.novel3"; gene_id "AT2G44525";
2	stringtie_transuite	stop_codon	18382304	18382306	.	+	.	transcript_id "AT2G44525.novel3"; gene_id "AT2G44525";
2	stringtie_transuite	three_prime_utr	18382307	18382575	.	+	.	transcript_id "AT2G44525.novel3"; gene_id "AT2G44525";
2	stringtie_transuite	exon	18382860	18382894	.	+	.	transcript_id "AT2G44525.novel3"; gene_id "AT2G44525";
2	stringtie_transuite	three_prime_utr	18382860	18382894	.	+	.	transcript_id "AT2G44525.novel3"; gene_id "AT2G44525";
2	stringtie_transuite	exon	18383036	18383136	.	+	.	transcript_id "AT2G44525.novel3"; gene_id "AT2G44525";
2	stringtie_transuite	three_prime_utr	18383036	18383136	.	+	.	transcript_id "AT2G44525.novel3"; gene_id "AT2G44525";
2	stringtie_transuite	exon	18383234	18383514	.	+	.	transcript_id "AT2G44525.novel3"; gene_id "AT2G44525";
2	stringtie_transuite	three_prime_utr	18383234	18383514	.	+	.	transcript_id "AT2G44525.novel3"; gene_id "AT2G44525";
2	stringtie_transuite	exon	18383515	18383827	.	+	.	transcript_id "AT2G44530.1"; gene_id "AT2G44530";
2	stringtie_transuite	five_prime_utr	18383515	18383731	.	+	.	transcript_id "AT2G44530.1"; gene_id "AT2G44530";
2	stringtie_transuite	CDS	18383732	18383827	.	+	.	transcript_id "AT2G44530.1"; gene_id "AT2G44530";
2	stringtie_transuite	start_codon	18383732	18383734	.	+	.	transcript_id "AT2G44530.1"; gene_id "AT2G44530";
2	stringtie_transuite	exon	18383962	18384138	.	+	.	transcript_id "AT2G44530.1"; gene_id "AT2G44530";
2	stringtie_transuite	CDS	18383962	18384138	.	+	.	transcript_id "AT2G44530.1"; gene_id "AT2G44530";
2	stringtie_transuite	exon	18384366	18384614	.	+	.	transcript_id "AT2G44530.1"; gene_id "AT2G44530";
2	stringtie_transuite	CDS	18384366	18384614	.	+	.	transcript_id "AT2G44530.1"; gene_id "AT2G44530";
2	stringtie_transuite	exon	18384885	18385028	.	+	.	transcript_id "AT2G44530.1"; gene_id "AT2G44530";
2	stringtie_transuite	CDS	18384885	18385028	.	+	.	transcript_id "AT2G44530.1"; gene_id "AT2G44530";
2	stringtie_transuite	exon	18385136	18385303	.	+	.	transcript_id "AT2G44530.1"; gene_id "AT2G44530";
2	stringtie_transuite	CDS	18385136	18385303	.	+	.	transcript_id "AT2G44530.1"; gene_id "AT2G44530";
2	stringtie_transuite	exon	18385375	18385444	.	+	.	transcript_id "AT2G44530.1"; gene_id "AT2G44530";
2	stringtie_transuite	CDS	18385375	18385444	.	+	.	transcript_id "AT2G44530.1"; gene_id "AT2G44530";
2	stringtie_transuite	exon	18385525	18385606	.	+	.	transcript_id "AT2G44530.1"; gene_id "AT2G44530";
2	stringtie_transuite	CDS	18385525	18385606	.	+	.	transcript_id "AT2G44530.1"; gene_id "AT2G44530";
2	stringtie_transuite	exon	18385696	18385855	.	+	.	transcript_id "AT2G44530.1"; gene_id "AT2G44530";
2	stringtie_transuite	CDS	18385696	18385855	.	+	.	transcript_id "AT2G44530.1"; gene_id "AT2G44530";
2	stringtie_transuite	exon	18385936	18386223	.	+	.	transcript_id "AT2G44530.1"; gene_id "AT2G44530";
2	stringtie_transuite	CDS	18385936	18385974	.	+	.	transcript_id "AT2G44530.1"; gene_id "AT2G44530";
2	stringtie_transuite	stop_codon	18385972	18385974	.	+	.	transcript_id "AT2G44530.1"; gene_id "AT2G44530";
2	stringtie_transuite	three_prime_utr	18385975	18386223	.	+	.	transcript_id "AT2G44530.1"; gene_id "AT2G44530";
2	stringtie_transuite	exon	18383515	18383827	.	+	.	transcript_id "AT2G44530.2"; gene_id "AT2G44530";
2	stringtie_transuite	five_prime_utr	18383515	18383731	.	+	.	transcript_id "AT2G44530.2"; gene_id "AT2G44530";
2	stringtie_transuite	CDS	18383732	18383827	.	+	.	transcript_id "AT2G44530.2"; gene_id "AT2G44530";
2	stringtie_transuite	start_codon	18383732	18383734	.	+	.	transcript_id "AT2G44530.2"; gene_id "AT2G44530";
2	stringtie_transuite	exon	18383965	18384138	.	+	.	transcript_id "AT2G44530.2"; gene_id "AT2G44530";
2	stringtie_transuite	CDS	18383965	18384138	.	+	.	transcript_id "AT2G44530.2"; gene_id "AT2G44530";
2	stringtie_transuite	exon	18384366	18384614	.	+	.	transcript_id "AT2G44530.2"; gene_id "AT2G44530";
2	stringtie_transuite	CDS	18384366	18384614	.	+	.	transcript_id "AT2G44530.2"; gene_id "AT2G44530";
2	stringtie_transuite	exon	18384885	18385028	.	+	.	transcript_id "AT2G44530.2"; gene_id "AT2G44530";
2	stringtie_transuite	CDS	18384885	18385028	.	+	.	transcript_id "AT2G44530.2"; gene_id "AT2G44530";
2	stringtie_transuite	exon	18385136	18385303	.	+	.	transcript_id "AT2G44530.2"; gene_id "AT2G44530";
2	stringtie_transuite	CDS	18385136	18385303	.	+	.	transcript_id "AT2G44530.2"; gene_id "AT2G44530";
2	stringtie_transuite	exon	18385375	18385444	.	+	.	transcript_id "AT2G44530.2"; gene_id "AT2G44530";
2	stringtie_transuite	CDS	18385375	18385444	.	+	.	transcript_id "AT2G44530.2"; gene_id "AT2G44530";
2	stringtie_transuite	exon	18385525	18385606	.	+	.	transcript_id "AT2G44530.2"; gene_id "AT2G44530";
2	stringtie_transuite	CDS	18385525	18385606	.	+	.	transcript_id "AT2G44530.2"; gene_id "AT2G44530";
2	stringtie_transuite	exon	18385696	18385855	.	+	.	transcript_id "AT2G44530.2"; gene_id "AT2G44530";
2	stringtie_transuite	CDS	18385696	18385855	.	+	.	transcript_id "AT2G44530.2"; gene_id "AT2G44530";
2	stringtie_transuite	exon	18385936	18386223	.	+	.	transcript_id "AT2G44530.2"; gene_id "AT2G44530";
2	stringtie_transuite	CDS	18385936	18385974	.	+	.	transcript_id "AT2G44530.2"; gene_id "AT2G44530";
2	stringtie_transuite	stop_codon	18385972	18385974	.	+	.	transcript_id "AT2G44530.2"; gene_id "AT2G44530";
2	stringtie_transuite	three_prime_utr	18385975	18386223	.	+	.	transcript_id "AT2G44530.2"; gene_id "AT2G44530";
2	stringtie_transuite	exon	18386219	18386658	.	-	.	transcript_id "AT2G44540.1"; gene_id "AT2G44540";
2	stringtie_transuite	three_prime_utr	18386219	18386340	.	-	.	transcript_id "AT2G44540.1"; gene_id "AT2G44540";
2	stringtie_transuite	CDS	18386341	18386658	.	-	.	transcript_id "AT2G44540.1"; gene_id "AT2G44540";
2	stringtie_transuite	stop_codon	18386341	18386343	.	-	.	transcript_id "AT2G44540.1"; gene_id "AT2G44540";
2	stringtie_transuite	exon	18386770	18387051	.	-	.	transcript_id "AT2G44540.1"; gene_id "AT2G44540";
2	stringtie_transuite	CDS	18386770	18387051	.	-	.	transcript_id "AT2G44540.1"; gene_id "AT2G44540";
2	stringtie_transuite	exon	18387138	18387791	.	-	.	transcript_id "AT2G44540.1"; gene_id "AT2G44540";
2	stringtie_transuite	CDS	18387138	18387791	.	-	.	transcript_id "AT2G44540.1"; gene_id "AT2G44540";
2	stringtie_transuite	exon	18387889	18388110	.	-	.	transcript_id "AT2G44540.1"; gene_id "AT2G44540";
2	stringtie_transuite	CDS	18387889	18388110	.	-	.	transcript_id "AT2G44540.1"; gene_id "AT2G44540";
2	stringtie_transuite	start_codon	18388108	18388110	.	-	.	transcript_id "AT2G44540.1"; gene_id "AT2G44540";
2	stringtie_transuite	exon	18389381	18389698	.	-	.	transcript_id "AT2G44550.1"; gene_id "AT2G44550";
2	stringtie_transuite	CDS	18389381	18389698	.	-	.	transcript_id "AT2G44550.1"; gene_id "AT2G44550";
2	stringtie_transuite	stop_codon	18389381	18389383	.	-	.	transcript_id "AT2G44550.1"; gene_id "AT2G44550";
2	stringtie_transuite	exon	18389809	18390090	.	-	.	transcript_id "AT2G44550.1"; gene_id "AT2G44550";
2	stringtie_transuite	CDS	18389809	18390090	.	-	.	transcript_id "AT2G44550.1"; gene_id "AT2G44550";
2	stringtie_transuite	exon	18390176	18390826	.	-	.	transcript_id "AT2G44550.1"; gene_id "AT2G44550";
2	stringtie_transuite	CDS	18390176	18390826	.	-	.	transcript_id "AT2G44550.1"; gene_id "AT2G44550";
2	stringtie_transuite	exon	18390921	18391142	.	-	.	transcript_id "AT2G44550.1"; gene_id "AT2G44550";
2	stringtie_transuite	CDS	18390921	18391142	.	-	.	transcript_id "AT2G44550.1"; gene_id "AT2G44550";
2	stringtie_transuite	start_codon	18391140	18391142	.	-	.	transcript_id "AT2G44550.1"; gene_id "AT2G44550";
2	stringtie_transuite	exon	18391753	18392231	.	-	.	transcript_id "AT2G44560.1"; gene_id "AT2G44560";
2	stringtie_transuite	three_prime_utr	18391753	18391913	.	-	.	transcript_id "AT2G44560.1"; gene_id "AT2G44560";
2	stringtie_transuite	CDS	18391914	18392231	.	-	.	transcript_id "AT2G44560.1"; gene_id "AT2G44560";
2	stringtie_transuite	stop_codon	18391914	18391916	.	-	.	transcript_id "AT2G44560.1"; gene_id "AT2G44560";
2	stringtie_transuite	exon	18392324	18392605	.	-	.	transcript_id "AT2G44560.1"; gene_id "AT2G44560";
2	stringtie_transuite	CDS	18392324	18392605	.	-	.	transcript_id "AT2G44560.1"; gene_id "AT2G44560";
2	stringtie_transuite	exon	18392689	18393342	.	-	.	transcript_id "AT2G44560.1"; gene_id "AT2G44560";
2	stringtie_transuite	CDS	18392689	18393342	.	-	.	transcript_id "AT2G44560.1"; gene_id "AT2G44560";
2	stringtie_transuite	exon	18393433	18393729	.	-	.	transcript_id "AT2G44560.1"; gene_id "AT2G44560";
2	stringtie_transuite	CDS	18393433	18393654	.	-	.	transcript_id "AT2G44560.1"; gene_id "AT2G44560";
2	stringtie_transuite	start_codon	18393652	18393654	.	-	.	transcript_id "AT2G44560.1"; gene_id "AT2G44560";
2	stringtie_transuite	five_prime_utr	18393655	18393729	.	-	.	transcript_id "AT2G44560.1"; gene_id "AT2G44560";
2	stringtie_transuite	exon	18394196	18394742	.	-	.	transcript_id "AT2G44570.1"; gene_id "AT2G44570";
2	stringtie_transuite	three_prime_utr	18394196	18394424	.	-	.	transcript_id "AT2G44570.1"; gene_id "AT2G44570";
2	stringtie_transuite	CDS	18394425	18394742	.	-	.	transcript_id "AT2G44570.1"; gene_id "AT2G44570";
2	stringtie_transuite	stop_codon	18394425	18394427	.	-	.	transcript_id "AT2G44570.1"; gene_id "AT2G44570";
2	stringtie_transuite	exon	18394935	18395219	.	-	.	transcript_id "AT2G44570.1"; gene_id "AT2G44570";
2	stringtie_transuite	CDS	18394935	18395219	.	-	.	transcript_id "AT2G44570.1"; gene_id "AT2G44570";
2	stringtie_transuite	exon	18395297	18395950	.	-	.	transcript_id "AT2G44570.1"; gene_id "AT2G44570";
2	stringtie_transuite	CDS	18395297	18395950	.	-	.	transcript_id "AT2G44570.1"; gene_id "AT2G44570";
2	stringtie_transuite	exon	18396047	18396337	.	-	.	transcript_id "AT2G44570.1"; gene_id "AT2G44570";
2	stringtie_transuite	CDS	18396047	18396268	.	-	.	transcript_id "AT2G44570.1"; gene_id "AT2G44570";
2	stringtie_transuite	start_codon	18396266	18396268	.	-	.	transcript_id "AT2G44570.1"; gene_id "AT2G44570";
2	stringtie_transuite	five_prime_utr	18396269	18396337	.	-	.	transcript_id "AT2G44570.1"; gene_id "AT2G44570";
2	stringtie_transuite	exon	18394196	18395219	.	-	.	transcript_id "AT2G44570.2"; gene_id "AT2G44570";
2	stringtie_transuite	three_prime_utr	18394196	18394868	.	-	.	transcript_id "AT2G44570.2"; gene_id "AT2G44570";
2	stringtie_transuite	CDS	18394869	18395219	.	-	.	transcript_id "AT2G44570.2"; gene_id "AT2G44570";
2	stringtie_transuite	stop_codon	18394869	18394871	.	-	.	transcript_id "AT2G44570.2"; gene_id "AT2G44570";
2	stringtie_transuite	exon	18395297	18395950	.	-	.	transcript_id "AT2G44570.2"; gene_id "AT2G44570";
2	stringtie_transuite	CDS	18395297	18395950	.	-	.	transcript_id "AT2G44570.2"; gene_id "AT2G44570";
2	stringtie_transuite	exon	18396047	18396337	.	-	.	transcript_id "AT2G44570.2"; gene_id "AT2G44570";
2	stringtie_transuite	CDS	18396047	18396268	.	-	.	transcript_id "AT2G44570.2"; gene_id "AT2G44570";
2	stringtie_transuite	start_codon	18396266	18396268	.	-	.	transcript_id "AT2G44570.2"; gene_id "AT2G44570";
2	stringtie_transuite	five_prime_utr	18396269	18396337	.	-	.	transcript_id "AT2G44570.2"; gene_id "AT2G44570";
2	stringtie_transuite	exon	18394241	18395950	.	-	.	transcript_id "AT2G44570.novel1"; gene_id "AT2G44570";
2	stringtie_transuite	three_prime_utr	18394241	18395197	.	-	.	transcript_id "AT2G44570.novel1"; gene_id "AT2G44570";
2	stringtie_transuite	CDS	18395198	18395950	.	-	.	transcript_id "AT2G44570.novel1"; gene_id "AT2G44570";
2	stringtie_transuite	stop_codon	18395198	18395200	.	-	.	transcript_id "AT2G44570.novel1"; gene_id "AT2G44570";
2	stringtie_transuite	exon	18396047	18396337	.	-	.	transcript_id "AT2G44570.novel1"; gene_id "AT2G44570";
2	stringtie_transuite	CDS	18396047	18396268	.	-	.	transcript_id "AT2G44570.novel1"; gene_id "AT2G44570";
2	stringtie_transuite	start_codon	18396266	18396268	.	-	.	transcript_id "AT2G44570.novel1"; gene_id "AT2G44570";
2	stringtie_transuite	five_prime_utr	18396269	18396337	.	-	.	transcript_id "AT2G44570.novel1"; gene_id "AT2G44570";
2	stringtie_transuite	exon	18400646	18401339	.	-	.	transcript_id "AT2G44578.1"; gene_id "AT2G44578";
2	stringtie_transuite	three_prime_utr	18400646	18400863	.	-	.	transcript_id "AT2G44578.1"; gene_id "AT2G44578";
2	stringtie_transuite	CDS	18400864	18401301	.	-	.	transcript_id "AT2G44578.1"; gene_id "AT2G44578";
2	stringtie_transuite	stop_codon	18400864	18400866	.	-	.	transcript_id "AT2G44578.1"; gene_id "AT2G44578";
2	stringtie_transuite	start_codon	18401299	18401301	.	-	.	transcript_id "AT2G44578.1"; gene_id "AT2G44578";
2	stringtie_transuite	five_prime_utr	18401302	18401339	.	-	.	transcript_id "AT2G44578.1"; gene_id "AT2G44578";
2	stringtie_transuite	exon	18401777	18402183	.	-	.	transcript_id "AT2G44580.1"; gene_id "AT2G44580";
2	stringtie_transuite	three_prime_utr	18401777	18402080	.	-	.	transcript_id "AT2G44580.1"; gene_id "AT2G44580";
2	stringtie_transuite	CDS	18402081	18402183	.	-	.	transcript_id "AT2G44580.1"; gene_id "AT2G44580";
2	stringtie_transuite	stop_codon	18402081	18402083	.	-	.	transcript_id "AT2G44580.1"; gene_id "AT2G44580";
2	stringtie_transuite	exon	18402273	18403181	.	-	.	transcript_id "AT2G44580.1"; gene_id "AT2G44580";
2	stringtie_transuite	CDS	18402273	18403181	.	-	.	transcript_id "AT2G44580.1"; gene_id "AT2G44580";
2	stringtie_transuite	exon	18403264	18403414	.	-	.	transcript_id "AT2G44580.1"; gene_id "AT2G44580";
2	stringtie_transuite	CDS	18403264	18403412	.	-	.	transcript_id "AT2G44580.1"; gene_id "AT2G44580";
2	stringtie_transuite	start_codon	18403410	18403412	.	-	.	transcript_id "AT2G44580.1"; gene_id "AT2G44580";
2	stringtie_transuite	five_prime_utr	18403413	18403414	.	-	.	transcript_id "AT2G44580.1"; gene_id "AT2G44580";
2	stringtie_transuite	exon	18403518	18403681	.	-	.	transcript_id "AT2G44580.1"; gene_id "AT2G44580";
2	stringtie_transuite	five_prime_utr	18403518	18403681	.	-	.	transcript_id "AT2G44580.1"; gene_id "AT2G44580";
2	stringtie_transuite	exon	18401815	18402183	.	-	.	transcript_id "AT2G44580.2"; gene_id "AT2G44580";
2	stringtie_transuite	three_prime_utr	18401815	18402080	.	-	.	transcript_id "AT2G44580.2"; gene_id "AT2G44580";
2	stringtie_transuite	CDS	18402081	18402183	.	-	.	transcript_id "AT2G44580.2"; gene_id "AT2G44580";
2	stringtie_transuite	stop_codon	18402081	18402083	.	-	.	transcript_id "AT2G44580.2"; gene_id "AT2G44580";
2	stringtie_transuite	exon	18402273	18403181	.	-	.	transcript_id "AT2G44580.2"; gene_id "AT2G44580";
2	stringtie_transuite	CDS	18402273	18403181	.	-	.	transcript_id "AT2G44580.2"; gene_id "AT2G44580";
2	stringtie_transuite	exon	18403264	18403517	.	-	.	transcript_id "AT2G44580.2"; gene_id "AT2G44580";
2	stringtie_transuite	CDS	18403264	18403412	.	-	.	transcript_id "AT2G44580.2"; gene_id "AT2G44580";
2	stringtie_transuite	start_codon	18403410	18403412	.	-	.	transcript_id "AT2G44580.2"; gene_id "AT2G44580";
2	stringtie_transuite	five_prime_utr	18403413	18403517	.	-	.	transcript_id "AT2G44580.2"; gene_id "AT2G44580";
2	stringtie_transuite	exon	18397874	18398504	.	-	.	transcript_id "AT2G44581.1"; gene_id "AT2G44581";
2	stringtie_transuite	three_prime_utr	18397874	18397995	.	-	.	transcript_id "AT2G44581.1"; gene_id "AT2G44581";
2	stringtie_transuite	CDS	18397996	18398433	.	-	.	transcript_id "AT2G44581.1"; gene_id "AT2G44581";
2	stringtie_transuite	stop_codon	18397996	18397998	.	-	.	transcript_id "AT2G44581.1"; gene_id "AT2G44581";
2	stringtie_transuite	start_codon	18398431	18398433	.	-	.	transcript_id "AT2G44581.1"; gene_id "AT2G44581";
2	stringtie_transuite	five_prime_utr	18398434	18398504	.	-	.	transcript_id "AT2G44581.1"; gene_id "AT2G44581";
2	stringtie_transuite	exon	18403856	18403987	.	-	.	transcript_id "AT2G44590.1"; gene_id "AT2G44590";
2	stringtie_transuite	CDS	18403856	18403987	.	-	.	transcript_id "AT2G44590.1"; gene_id "AT2G44590";
2	stringtie_transuite	stop_codon	18403856	18403858	.	-	.	transcript_id "AT2G44590.1"; gene_id "AT2G44590";
2	stringtie_transuite	exon	18404082	18404453	.	-	.	transcript_id "AT2G44590.1"; gene_id "AT2G44590";
2	stringtie_transuite	CDS	18404082	18404453	.	-	.	transcript_id "AT2G44590.1"; gene_id "AT2G44590";
2	stringtie_transuite	exon	18404529	18404579	.	-	.	transcript_id "AT2G44590.1"; gene_id "AT2G44590";
2	stringtie_transuite	CDS	18404529	18404579	.	-	.	transcript_id "AT2G44590.1"; gene_id "AT2G44590";
2	stringtie_transuite	exon	18404655	18404880	.	-	.	transcript_id "AT2G44590.1"; gene_id "AT2G44590";
2	stringtie_transuite	CDS	18404655	18404880	.	-	.	transcript_id "AT2G44590.1"; gene_id "AT2G44590";
2	stringtie_transuite	exon	18404976	18405046	.	-	.	transcript_id "AT2G44590.1"; gene_id "AT2G44590";
2	stringtie_transuite	CDS	18404976	18405046	.	-	.	transcript_id "AT2G44590.1"; gene_id "AT2G44590";
2	stringtie_transuite	exon	18405129	18405248	.	-	.	transcript_id "AT2G44590.1"; gene_id "AT2G44590";
2	stringtie_transuite	CDS	18405129	18405248	.	-	.	transcript_id "AT2G44590.1"; gene_id "AT2G44590";
2	stringtie_transuite	exon	18405336	18405530	.	-	.	transcript_id "AT2G44590.1"; gene_id "AT2G44590";
2	stringtie_transuite	CDS	18405336	18405530	.	-	.	transcript_id "AT2G44590.1"; gene_id "AT2G44590";
2	stringtie_transuite	exon	18405643	18405707	.	-	.	transcript_id "AT2G44590.1"; gene_id "AT2G44590";
2	stringtie_transuite	CDS	18405643	18405707	.	-	.	transcript_id "AT2G44590.1"; gene_id "AT2G44590";
2	stringtie_transuite	exon	18405809	18405899	.	-	.	transcript_id "AT2G44590.1"; gene_id "AT2G44590";
2	stringtie_transuite	CDS	18405809	18405899	.	-	.	transcript_id "AT2G44590.1"; gene_id "AT2G44590";
2	stringtie_transuite	exon	18406020	18406081	.	-	.	transcript_id "AT2G44590.1"; gene_id "AT2G44590";
2	stringtie_transuite	CDS	18406020	18406081	.	-	.	transcript_id "AT2G44590.1"; gene_id "AT2G44590";
2	stringtie_transuite	exon	18406295	18406396	.	-	.	transcript_id "AT2G44590.1"; gene_id "AT2G44590";
2	stringtie_transuite	CDS	18406295	18406396	.	-	.	transcript_id "AT2G44590.1"; gene_id "AT2G44590";
2	stringtie_transuite	exon	18406477	18406584	.	-	.	transcript_id "AT2G44590.1"; gene_id "AT2G44590";
2	stringtie_transuite	CDS	18406477	18406584	.	-	.	transcript_id "AT2G44590.1"; gene_id "AT2G44590";
2	stringtie_transuite	exon	18406676	18406739	.	-	.	transcript_id "AT2G44590.1"; gene_id "AT2G44590";
2	stringtie_transuite	CDS	18406676	18406739	.	-	.	transcript_id "AT2G44590.1"; gene_id "AT2G44590";
2	stringtie_transuite	exon	18406830	18407103	.	-	.	transcript_id "AT2G44590.1"; gene_id "AT2G44590";
2	stringtie_transuite	CDS	18406830	18406961	.	-	.	transcript_id "AT2G44590.1"; gene_id "AT2G44590";
2	stringtie_transuite	start_codon	18406959	18406961	.	-	.	transcript_id "AT2G44590.1"; gene_id "AT2G44590";
2	stringtie_transuite	five_prime_utr	18406962	18407103	.	-	.	transcript_id "AT2G44590.1"; gene_id "AT2G44590";
2	stringtie_transuite	exon	18403682	18403984	.	-	.	transcript_id "AT2G44590.2"; gene_id "AT2G44590";
2	stringtie_transuite	three_prime_utr	18403682	18403855	.	-	.	transcript_id "AT2G44590.2"; gene_id "AT2G44590";
2	stringtie_transuite	CDS	18403856	18403984	.	-	.	transcript_id "AT2G44590.2"; gene_id "AT2G44590";
2	stringtie_transuite	stop_codon	18403856	18403858	.	-	.	transcript_id "AT2G44590.2"; gene_id "AT2G44590";
2	stringtie_transuite	exon	18404082	18404453	.	-	.	transcript_id "AT2G44590.2"; gene_id "AT2G44590";
2	stringtie_transuite	CDS	18404082	18404453	.	-	.	transcript_id "AT2G44590.2"; gene_id "AT2G44590";
2	stringtie_transuite	exon	18404529	18404579	.	-	.	transcript_id "AT2G44590.2"; gene_id "AT2G44590";
2	stringtie_transuite	CDS	18404529	18404579	.	-	.	transcript_id "AT2G44590.2"; gene_id "AT2G44590";
2	stringtie_transuite	exon	18404655	18404880	.	-	.	transcript_id "AT2G44590.2"; gene_id "AT2G44590";
2	stringtie_transuite	CDS	18404655	18404880	.	-	.	transcript_id "AT2G44590.2"; gene_id "AT2G44590";
2	stringtie_transuite	exon	18404976	18405046	.	-	.	transcript_id "AT2G44590.2"; gene_id "AT2G44590";
2	stringtie_transuite	CDS	18404976	18405046	.	-	.	transcript_id "AT2G44590.2"; gene_id "AT2G44590";
2	stringtie_transuite	exon	18405129	18405248	.	-	.	transcript_id "AT2G44590.2"; gene_id "AT2G44590";
2	stringtie_transuite	CDS	18405129	18405248	.	-	.	transcript_id "AT2G44590.2"; gene_id "AT2G44590";
2	stringtie_transuite	exon	18405336	18405530	.	-	.	transcript_id "AT2G44590.2"; gene_id "AT2G44590";
2	stringtie_transuite	CDS	18405336	18405530	.	-	.	transcript_id "AT2G44590.2"; gene_id "AT2G44590";
2	stringtie_transuite	exon	18405643	18405707	.	-	.	transcript_id "AT2G44590.2"; gene_id "AT2G44590";
2	stringtie_transuite	CDS	18405643	18405707	.	-	.	transcript_id "AT2G44590.2"; gene_id "AT2G44590";
2	stringtie_transuite	exon	18405809	18405899	.	-	.	transcript_id "AT2G44590.2"; gene_id "AT2G44590";
2	stringtie_transuite	CDS	18405809	18405899	.	-	.	transcript_id "AT2G44590.2"; gene_id "AT2G44590";
2	stringtie_transuite	exon	18406020	18406081	.	-	.	transcript_id "AT2G44590.2"; gene_id "AT2G44590";
2	stringtie_transuite	CDS	18406020	18406081	.	-	.	transcript_id "AT2G44590.2"; gene_id "AT2G44590";
2	stringtie_transuite	exon	18406295	18406396	.	-	.	transcript_id "AT2G44590.2"; gene_id "AT2G44590";
2	stringtie_transuite	CDS	18406295	18406396	.	-	.	transcript_id "AT2G44590.2"; gene_id "AT2G44590";
2	stringtie_transuite	exon	18406477	18406584	.	-	.	transcript_id "AT2G44590.2"; gene_id "AT2G44590";
2	stringtie_transuite	CDS	18406477	18406584	.	-	.	transcript_id "AT2G44590.2"; gene_id "AT2G44590";
2	stringtie_transuite	exon	18406676	18406739	.	-	.	transcript_id "AT2G44590.2"; gene_id "AT2G44590";
2	stringtie_transuite	CDS	18406676	18406739	.	-	.	transcript_id "AT2G44590.2"; gene_id "AT2G44590";
2	stringtie_transuite	exon	18406830	18407103	.	-	.	transcript_id "AT2G44590.2"; gene_id "AT2G44590";
2	stringtie_transuite	CDS	18406830	18406961	.	-	.	transcript_id "AT2G44590.2"; gene_id "AT2G44590";
2	stringtie_transuite	start_codon	18406959	18406961	.	-	.	transcript_id "AT2G44590.2"; gene_id "AT2G44590";
2	stringtie_transuite	five_prime_utr	18406962	18407103	.	-	.	transcript_id "AT2G44590.2"; gene_id "AT2G44590";
2	stringtie_transuite	exon	18403686	18403984	.	-	.	transcript_id "AT2G44590.3"; gene_id "AT2G44590";
2	stringtie_transuite	three_prime_utr	18403686	18403855	.	-	.	transcript_id "AT2G44590.3"; gene_id "AT2G44590";
2	stringtie_transuite	CDS	18403856	18403984	.	-	.	transcript_id "AT2G44590.3"; gene_id "AT2G44590";
2	stringtie_transuite	stop_codon	18403856	18403858	.	-	.	transcript_id "AT2G44590.3"; gene_id "AT2G44590";
2	stringtie_transuite	exon	18404082	18404453	.	-	.	transcript_id "AT2G44590.3"; gene_id "AT2G44590";
2	stringtie_transuite	CDS	18404082	18404453	.	-	.	transcript_id "AT2G44590.3"; gene_id "AT2G44590";
2	stringtie_transuite	exon	18404529	18404579	.	-	.	transcript_id "AT2G44590.3"; gene_id "AT2G44590";
2	stringtie_transuite	CDS	18404529	18404579	.	-	.	transcript_id "AT2G44590.3"; gene_id "AT2G44590";
2	stringtie_transuite	exon	18404655	18404880	.	-	.	transcript_id "AT2G44590.3"; gene_id "AT2G44590";
2	stringtie_transuite	CDS	18404655	18404880	.	-	.	transcript_id "AT2G44590.3"; gene_id "AT2G44590";
2	stringtie_transuite	exon	18404976	18405046	.	-	.	transcript_id "AT2G44590.3"; gene_id "AT2G44590";
2	stringtie_transuite	CDS	18404976	18405046	.	-	.	transcript_id "AT2G44590.3"; gene_id "AT2G44590";
2	stringtie_transuite	exon	18405129	18405248	.	-	.	transcript_id "AT2G44590.3"; gene_id "AT2G44590";
2	stringtie_transuite	CDS	18405129	18405248	.	-	.	transcript_id "AT2G44590.3"; gene_id "AT2G44590";
2	stringtie_transuite	exon	18405336	18405530	.	-	.	transcript_id "AT2G44590.3"; gene_id "AT2G44590";
2	stringtie_transuite	CDS	18405336	18405530	.	-	.	transcript_id "AT2G44590.3"; gene_id "AT2G44590";
2	stringtie_transuite	exon	18405643	18405707	.	-	.	transcript_id "AT2G44590.3"; gene_id "AT2G44590";
2	stringtie_transuite	CDS	18405643	18405707	.	-	.	transcript_id "AT2G44590.3"; gene_id "AT2G44590";
2	stringtie_transuite	exon	18405809	18405899	.	-	.	transcript_id "AT2G44590.3"; gene_id "AT2G44590";
2	stringtie_transuite	CDS	18405809	18405899	.	-	.	transcript_id "AT2G44590.3"; gene_id "AT2G44590";
2	stringtie_transuite	exon	18406020	18406081	.	-	.	transcript_id "AT2G44590.3"; gene_id "AT2G44590";
2	stringtie_transuite	CDS	18406020	18406081	.	-	.	transcript_id "AT2G44590.3"; gene_id "AT2G44590";
2	stringtie_transuite	exon	18406159	18406209	.	-	.	transcript_id "AT2G44590.3"; gene_id "AT2G44590";
2	stringtie_transuite	CDS	18406159	18406209	.	-	.	transcript_id "AT2G44590.3"; gene_id "AT2G44590";
2	stringtie_transuite	exon	18406295	18406396	.	-	.	transcript_id "AT2G44590.3"; gene_id "AT2G44590";
2	stringtie_transuite	CDS	18406295	18406396	.	-	.	transcript_id "AT2G44590.3"; gene_id "AT2G44590";
2	stringtie_transuite	exon	18406477	18406584	.	-	.	transcript_id "AT2G44590.3"; gene_id "AT2G44590";
2	stringtie_transuite	CDS	18406477	18406584	.	-	.	transcript_id "AT2G44590.3"; gene_id "AT2G44590";
2	stringtie_transuite	exon	18406676	18406739	.	-	.	transcript_id "AT2G44590.3"; gene_id "AT2G44590";
2	stringtie_transuite	CDS	18406676	18406739	.	-	.	transcript_id "AT2G44590.3"; gene_id "AT2G44590";
2	stringtie_transuite	exon	18406830	18407103	.	-	.	transcript_id "AT2G44590.3"; gene_id "AT2G44590";
2	stringtie_transuite	CDS	18406830	18406961	.	-	.	transcript_id "AT2G44590.3"; gene_id "AT2G44590";
2	stringtie_transuite	start_codon	18406959	18406961	.	-	.	transcript_id "AT2G44590.3"; gene_id "AT2G44590";
2	stringtie_transuite	five_prime_utr	18406962	18407103	.	-	.	transcript_id "AT2G44590.3"; gene_id "AT2G44590";
2	stringtie_transuite	exon	18401815	18402183	.	-	.	transcript_id "AT2G44590.novel1"; gene_id "AT2G44590";
2	stringtie_transuite	three_prime_utr	18401815	18402183	.	-	.	transcript_id "AT2G44590.novel1"; gene_id "AT2G44590";
2	stringtie_transuite	exon	18402273	18403181	.	-	.	transcript_id "AT2G44590.novel1"; gene_id "AT2G44590";
2	stringtie_transuite	three_prime_utr	18402273	18403181	.	-	.	transcript_id "AT2G44590.novel1"; gene_id "AT2G44590";
2	stringtie_transuite	exon	18403264	18403414	.	-	.	transcript_id "AT2G44590.novel1"; gene_id "AT2G44590";
2	stringtie_transuite	three_prime_utr	18403264	18403414	.	-	.	transcript_id "AT2G44590.novel1"; gene_id "AT2G44590";
2	stringtie_transuite	exon	18403518	18403984	.	-	.	transcript_id "AT2G44590.novel1"; gene_id "AT2G44590";
2	stringtie_transuite	three_prime_utr	18403518	18403855	.	-	.	transcript_id "AT2G44590.novel1"; gene_id "AT2G44590";
2	stringtie_transuite	CDS	18403856	18403984	.	-	.	transcript_id "AT2G44590.novel1"; gene_id "AT2G44590";
2	stringtie_transuite	stop_codon	18403856	18403858	.	-	.	transcript_id "AT2G44590.novel1"; gene_id "AT2G44590";
2	stringtie_transuite	exon	18404082	18404453	.	-	.	transcript_id "AT2G44590.novel1"; gene_id "AT2G44590";
2	stringtie_transuite	CDS	18404082	18404453	.	-	.	transcript_id "AT2G44590.novel1"; gene_id "AT2G44590";
2	stringtie_transuite	exon	18404529	18404579	.	-	.	transcript_id "AT2G44590.novel1"; gene_id "AT2G44590";
2	stringtie_transuite	CDS	18404529	18404579	.	-	.	transcript_id "AT2G44590.novel1"; gene_id "AT2G44590";
2	stringtie_transuite	exon	18404655	18404880	.	-	.	transcript_id "AT2G44590.novel1"; gene_id "AT2G44590";
2	stringtie_transuite	CDS	18404655	18404880	.	-	.	transcript_id "AT2G44590.novel1"; gene_id "AT2G44590";
2	stringtie_transuite	exon	18404976	18405046	.	-	.	transcript_id "AT2G44590.novel1"; gene_id "AT2G44590";
2	stringtie_transuite	CDS	18404976	18405046	.	-	.	transcript_id "AT2G44590.novel1"; gene_id "AT2G44590";
2	stringtie_transuite	exon	18405129	18405248	.	-	.	transcript_id "AT2G44590.novel1"; gene_id "AT2G44590";
2	stringtie_transuite	CDS	18405129	18405248	.	-	.	transcript_id "AT2G44590.novel1"; gene_id "AT2G44590";
2	stringtie_transuite	exon	18405336	18405530	.	-	.	transcript_id "AT2G44590.novel1"; gene_id "AT2G44590";
2	stringtie_transuite	CDS	18405336	18405530	.	-	.	transcript_id "AT2G44590.novel1"; gene_id "AT2G44590";
2	stringtie_transuite	exon	18405643	18405707	.	-	.	transcript_id "AT2G44590.novel1"; gene_id "AT2G44590";
2	stringtie_transuite	CDS	18405643	18405707	.	-	.	transcript_id "AT2G44590.novel1"; gene_id "AT2G44590";
2	stringtie_transuite	exon	18405809	18405899	.	-	.	transcript_id "AT2G44590.novel1"; gene_id "AT2G44590";
2	stringtie_transuite	CDS	18405809	18405899	.	-	.	transcript_id "AT2G44590.novel1"; gene_id "AT2G44590";
2	stringtie_transuite	exon	18406020	18406081	.	-	.	transcript_id "AT2G44590.novel1"; gene_id "AT2G44590";
2	stringtie_transuite	CDS	18406020	18406081	.	-	.	transcript_id "AT2G44590.novel1"; gene_id "AT2G44590";
2	stringtie_transuite	exon	18406159	18406209	.	-	.	transcript_id "AT2G44590.novel1"; gene_id "AT2G44590";
2	stringtie_transuite	CDS	18406159	18406209	.	-	.	transcript_id "AT2G44590.novel1"; gene_id "AT2G44590";
2	stringtie_transuite	exon	18406295	18406396	.	-	.	transcript_id "AT2G44590.novel1"; gene_id "AT2G44590";
2	stringtie_transuite	CDS	18406295	18406396	.	-	.	transcript_id "AT2G44590.novel1"; gene_id "AT2G44590";
2	stringtie_transuite	exon	18406477	18406584	.	-	.	transcript_id "AT2G44590.novel1"; gene_id "AT2G44590";
2	stringtie_transuite	CDS	18406477	18406584	.	-	.	transcript_id "AT2G44590.novel1"; gene_id "AT2G44590";
2	stringtie_transuite	exon	18406676	18406739	.	-	.	transcript_id "AT2G44590.novel1"; gene_id "AT2G44590";
2	stringtie_transuite	CDS	18406676	18406739	.	-	.	transcript_id "AT2G44590.novel1"; gene_id "AT2G44590";
2	stringtie_transuite	exon	18406830	18407103	.	-	.	transcript_id "AT2G44590.novel1"; gene_id "AT2G44590";
2	stringtie_transuite	CDS	18406830	18406961	.	-	.	transcript_id "AT2G44590.novel1"; gene_id "AT2G44590";
2	stringtie_transuite	start_codon	18406959	18406961	.	-	.	transcript_id "AT2G44590.novel1"; gene_id "AT2G44590";
2	stringtie_transuite	five_prime_utr	18406962	18407103	.	-	.	transcript_id "AT2G44590.novel1"; gene_id "AT2G44590";
2	stringtie_transuite	exon	18403745	18403987	.	-	.	transcript_id "AT2G44590.novel2"; gene_id "AT2G44590";
2	stringtie_transuite	three_prime_utr	18403745	18403855	.	-	.	transcript_id "AT2G44590.novel2"; gene_id "AT2G44590";
2	stringtie_transuite	CDS	18403856	18403987	.	-	.	transcript_id "AT2G44590.novel2"; gene_id "AT2G44590";
2	stringtie_transuite	stop_codon	18403856	18403858	.	-	.	transcript_id "AT2G44590.novel2"; gene_id "AT2G44590";
2	stringtie_transuite	exon	18404082	18404453	.	-	.	transcript_id "AT2G44590.novel2"; gene_id "AT2G44590";
2	stringtie_transuite	CDS	18404082	18404453	.	-	.	transcript_id "AT2G44590.novel2"; gene_id "AT2G44590";
2	stringtie_transuite	exon	18404529	18404579	.	-	.	transcript_id "AT2G44590.novel2"; gene_id "AT2G44590";
2	stringtie_transuite	CDS	18404529	18404579	.	-	.	transcript_id "AT2G44590.novel2"; gene_id "AT2G44590";
2	stringtie_transuite	exon	18404655	18404880	.	-	.	transcript_id "AT2G44590.novel2"; gene_id "AT2G44590";
2	stringtie_transuite	CDS	18404655	18404880	.	-	.	transcript_id "AT2G44590.novel2"; gene_id "AT2G44590";
2	stringtie_transuite	exon	18404976	18405046	.	-	.	transcript_id "AT2G44590.novel2"; gene_id "AT2G44590";
2	stringtie_transuite	CDS	18404976	18405046	.	-	.	transcript_id "AT2G44590.novel2"; gene_id "AT2G44590";
2	stringtie_transuite	exon	18405129	18405248	.	-	.	transcript_id "AT2G44590.novel2"; gene_id "AT2G44590";
2	stringtie_transuite	CDS	18405129	18405248	.	-	.	transcript_id "AT2G44590.novel2"; gene_id "AT2G44590";
2	stringtie_transuite	exon	18405336	18405530	.	-	.	transcript_id "AT2G44590.novel2"; gene_id "AT2G44590";
2	stringtie_transuite	CDS	18405336	18405530	.	-	.	transcript_id "AT2G44590.novel2"; gene_id "AT2G44590";
2	stringtie_transuite	exon	18405643	18405707	.	-	.	transcript_id "AT2G44590.novel2"; gene_id "AT2G44590";
2	stringtie_transuite	CDS	18405643	18405707	.	-	.	transcript_id "AT2G44590.novel2"; gene_id "AT2G44590";
2	stringtie_transuite	exon	18405809	18405899	.	-	.	transcript_id "AT2G44590.novel2"; gene_id "AT2G44590";
2	stringtie_transuite	CDS	18405809	18405899	.	-	.	transcript_id "AT2G44590.novel2"; gene_id "AT2G44590";
2	stringtie_transuite	exon	18406020	18406081	.	-	.	transcript_id "AT2G44590.novel2"; gene_id "AT2G44590";
2	stringtie_transuite	CDS	18406020	18406043	.	-	.	transcript_id "AT2G44590.novel2"; gene_id "AT2G44590";
2	stringtie_transuite	start_codon	18406041	18406043	.	-	.	transcript_id "AT2G44590.novel2"; gene_id "AT2G44590";
2	stringtie_transuite	five_prime_utr	18406044	18406081	.	-	.	transcript_id "AT2G44590.novel2"; gene_id "AT2G44590";
2	stringtie_transuite	exon	18406159	18406209	.	-	.	transcript_id "AT2G44590.novel2"; gene_id "AT2G44590";
2	stringtie_transuite	five_prime_utr	18406159	18406209	.	-	.	transcript_id "AT2G44590.novel2"; gene_id "AT2G44590";
2	stringtie_transuite	exon	18406295	18406396	.	-	.	transcript_id "AT2G44590.novel2"; gene_id "AT2G44590";
2	stringtie_transuite	five_prime_utr	18406295	18406396	.	-	.	transcript_id "AT2G44590.novel2"; gene_id "AT2G44590";
2	stringtie_transuite	exon	18406477	18406584	.	-	.	transcript_id "AT2G44590.novel2"; gene_id "AT2G44590";
2	stringtie_transuite	five_prime_utr	18406477	18406584	.	-	.	transcript_id "AT2G44590.novel2"; gene_id "AT2G44590";
2	stringtie_transuite	exon	18406676	18406790	.	-	.	transcript_id "AT2G44590.novel2"; gene_id "AT2G44590";
2	stringtie_transuite	five_prime_utr	18406676	18406790	.	-	.	transcript_id "AT2G44590.novel2"; gene_id "AT2G44590";
2	stringtie_transuite	exon	18408579	18410170	.	+	.	transcript_id "AT2G44600.1"; gene_id "AT2G44600";
2	stringtie_transuite	five_prime_utr	18408579	18408844	.	+	.	transcript_id "AT2G44600.1"; gene_id "AT2G44600";
2	stringtie_transuite	CDS	18408845	18409786	.	+	.	transcript_id "AT2G44600.1"; gene_id "AT2G44600";
2	stringtie_transuite	start_codon	18408845	18408847	.	+	.	transcript_id "AT2G44600.1"; gene_id "AT2G44600";
2	stringtie_transuite	stop_codon	18409784	18409786	.	+	.	transcript_id "AT2G44600.1"; gene_id "AT2G44600";
2	stringtie_transuite	three_prime_utr	18409787	18410170	.	+	.	transcript_id "AT2G44600.1"; gene_id "AT2G44600";
2	stringtie_transuite	exon	18411424	18411924	.	-	.	transcript_id "AT2G44610.1"; gene_id "AT2G44610";
2	stringtie_transuite	three_prime_utr	18411424	18411777	.	-	.	transcript_id "AT2G44610.1"; gene_id "AT2G44610";
2	stringtie_transuite	CDS	18411778	18411924	.	-	.	transcript_id "AT2G44610.1"; gene_id "AT2G44610";
2	stringtie_transuite	stop_codon	18411778	18411780	.	-	.	transcript_id "AT2G44610.1"; gene_id "AT2G44610";
2	stringtie_transuite	exon	18412205	18412295	.	-	.	transcript_id "AT2G44610.1"; gene_id "AT2G44610";
2	stringtie_transuite	CDS	18412205	18412295	.	-	.	transcript_id "AT2G44610.1"; gene_id "AT2G44610";
2	stringtie_transuite	exon	18412680	18412791	.	-	.	transcript_id "AT2G44610.1"; gene_id "AT2G44610";
2	stringtie_transuite	CDS	18412680	18412791	.	-	.	transcript_id "AT2G44610.1"; gene_id "AT2G44610";
2	stringtie_transuite	exon	18412965	18413053	.	-	.	transcript_id "AT2G44610.1"; gene_id "AT2G44610";
2	stringtie_transuite	CDS	18412965	18413053	.	-	.	transcript_id "AT2G44610.1"; gene_id "AT2G44610";
2	stringtie_transuite	exon	18413151	18413221	.	-	.	transcript_id "AT2G44610.1"; gene_id "AT2G44610";
2	stringtie_transuite	CDS	18413151	18413221	.	-	.	transcript_id "AT2G44610.1"; gene_id "AT2G44610";
2	stringtie_transuite	exon	18413767	18414153	.	-	.	transcript_id "AT2G44610.1"; gene_id "AT2G44610";
2	stringtie_transuite	CDS	18413767	18413883	.	-	.	transcript_id "AT2G44610.1"; gene_id "AT2G44610";
2	stringtie_transuite	start_codon	18413881	18413883	.	-	.	transcript_id "AT2G44610.1"; gene_id "AT2G44610";
2	stringtie_transuite	five_prime_utr	18413884	18414153	.	-	.	transcript_id "AT2G44610.1"; gene_id "AT2G44610";
2	stringtie_transuite	exon	18414201	18414511	.	+	.	transcript_id "AT2G44620.1"; gene_id "AT2G44620";
2	stringtie_transuite	five_prime_utr	18414201	18414319	.	+	.	transcript_id "AT2G44620.1"; gene_id "AT2G44620";
2	stringtie_transuite	CDS	18414320	18414511	.	+	.	transcript_id "AT2G44620.1"; gene_id "AT2G44620";
2	stringtie_transuite	start_codon	18414320	18414322	.	+	.	transcript_id "AT2G44620.1"; gene_id "AT2G44620";
2	stringtie_transuite	exon	18414889	18415335	.	+	.	transcript_id "AT2G44620.1"; gene_id "AT2G44620";
2	stringtie_transuite	CDS	18414889	18415065	.	+	.	transcript_id "AT2G44620.1"; gene_id "AT2G44620";
2	stringtie_transuite	stop_codon	18415063	18415065	.	+	.	transcript_id "AT2G44620.1"; gene_id "AT2G44620";
2	stringtie_transuite	three_prime_utr	18415066	18415335	.	+	.	transcript_id "AT2G44620.1"; gene_id "AT2G44620";
2	stringtie_transuite	exon	18415596	18417018	.	-	.	transcript_id "AT2G44630.1"; gene_id "AT2G44630";
2	stringtie_transuite	three_prime_utr	18415596	18415828	.	-	.	transcript_id "AT2G44630.1"; gene_id "AT2G44630";
2	stringtie_transuite	CDS	18415829	18416947	.	-	.	transcript_id "AT2G44630.1"; gene_id "AT2G44630";
2	stringtie_transuite	stop_codon	18415829	18415831	.	-	.	transcript_id "AT2G44630.1"; gene_id "AT2G44630";
2	stringtie_transuite	start_codon	18416945	18416947	.	-	.	transcript_id "AT2G44630.1"; gene_id "AT2G44630";
2	stringtie_transuite	five_prime_utr	18416948	18417018	.	-	.	transcript_id "AT2G44630.1"; gene_id "AT2G44630";
2	stringtie_transuite	exon	18417243	18417557	.	+	.	transcript_id "AT2G44640.1"; gene_id "AT2G44640";
2	stringtie_transuite	five_prime_utr	18417243	18417285	.	+	.	transcript_id "AT2G44640.1"; gene_id "AT2G44640";
2	stringtie_transuite	CDS	18417286	18417557	.	+	.	transcript_id "AT2G44640.1"; gene_id "AT2G44640";
2	stringtie_transuite	start_codon	18417286	18417288	.	+	.	transcript_id "AT2G44640.1"; gene_id "AT2G44640";
2	stringtie_transuite	exon	18417708	18417957	.	+	.	transcript_id "AT2G44640.1"; gene_id "AT2G44640";
2	stringtie_transuite	CDS	18417708	18417957	.	+	.	transcript_id "AT2G44640.1"; gene_id "AT2G44640";
2	stringtie_transuite	exon	18418046	18418430	.	+	.	transcript_id "AT2G44640.1"; gene_id "AT2G44640";
2	stringtie_transuite	CDS	18418046	18418430	.	+	.	transcript_id "AT2G44640.1"; gene_id "AT2G44640";
2	stringtie_transuite	exon	18418531	18418799	.	+	.	transcript_id "AT2G44640.1"; gene_id "AT2G44640";
2	stringtie_transuite	CDS	18418531	18418799	.	+	.	transcript_id "AT2G44640.1"; gene_id "AT2G44640";
2	stringtie_transuite	exon	18418884	18419396	.	+	.	transcript_id "AT2G44640.1"; gene_id "AT2G44640";
2	stringtie_transuite	CDS	18418884	18419063	.	+	.	transcript_id "AT2G44640.1"; gene_id "AT2G44640";
2	stringtie_transuite	stop_codon	18419061	18419063	.	+	.	transcript_id "AT2G44640.1"; gene_id "AT2G44640";
2	stringtie_transuite	three_prime_utr	18419064	18419396	.	+	.	transcript_id "AT2G44640.1"; gene_id "AT2G44640";
2	stringtie_transuite	exon	18417236	18417557	.	+	.	transcript_id "AT2G44640.novel1"; gene_id "AT2G44640";
2	stringtie_transuite	five_prime_utr	18417236	18417285	.	+	.	transcript_id "AT2G44640.novel1"; gene_id "AT2G44640";
2	stringtie_transuite	CDS	18417286	18417557	.	+	.	transcript_id "AT2G44640.novel1"; gene_id "AT2G44640";
2	stringtie_transuite	start_codon	18417286	18417288	.	+	.	transcript_id "AT2G44640.novel1"; gene_id "AT2G44640";
2	stringtie_transuite	exon	18417708	18417957	.	+	.	transcript_id "AT2G44640.novel1"; gene_id "AT2G44640";
2	stringtie_transuite	CDS	18417708	18417957	.	+	.	transcript_id "AT2G44640.novel1"; gene_id "AT2G44640";
2	stringtie_transuite	exon	18418046	18418426	.	+	.	transcript_id "AT2G44640.novel1"; gene_id "AT2G44640";
2	stringtie_transuite	CDS	18418046	18418426	.	+	.	transcript_id "AT2G44640.novel1"; gene_id "AT2G44640";
2	stringtie_transuite	exon	18418531	18418799	.	+	.	transcript_id "AT2G44640.novel1"; gene_id "AT2G44640";
2	stringtie_transuite	CDS	18418531	18418599	.	+	.	transcript_id "AT2G44640.novel1"; gene_id "AT2G44640";
2	stringtie_transuite	stop_codon	18418597	18418599	.	+	.	transcript_id "AT2G44640.novel1"; gene_id "AT2G44640";
2	stringtie_transuite	three_prime_utr	18418600	18418799	.	+	.	transcript_id "AT2G44640.novel1"; gene_id "AT2G44640";
2	stringtie_transuite	exon	18418884	18419396	.	+	.	transcript_id "AT2G44640.novel1"; gene_id "AT2G44640";
2	stringtie_transuite	three_prime_utr	18418884	18419396	.	+	.	transcript_id "AT2G44640.novel1"; gene_id "AT2G44640";
2	stringtie_transuite	exon	18417245	18417557	.	+	.	transcript_id "AT2G44640.novel2"; gene_id "AT2G44640";
2	stringtie_transuite	five_prime_utr	18417245	18417285	.	+	.	transcript_id "AT2G44640.novel2"; gene_id "AT2G44640";
2	stringtie_transuite	CDS	18417286	18417557	.	+	.	transcript_id "AT2G44640.novel2"; gene_id "AT2G44640";
2	stringtie_transuite	start_codon	18417286	18417288	.	+	.	transcript_id "AT2G44640.novel2"; gene_id "AT2G44640";
2	stringtie_transuite	exon	18417708	18417957	.	+	.	transcript_id "AT2G44640.novel2"; gene_id "AT2G44640";
2	stringtie_transuite	CDS	18417708	18417957	.	+	.	transcript_id "AT2G44640.novel2"; gene_id "AT2G44640";
2	stringtie_transuite	exon	18418046	18418430	.	+	.	transcript_id "AT2G44640.novel2"; gene_id "AT2G44640";
2	stringtie_transuite	CDS	18418046	18418430	.	+	.	transcript_id "AT2G44640.novel2"; gene_id "AT2G44640";
2	stringtie_transuite	exon	18418531	18419396	.	+	.	transcript_id "AT2G44640.novel2"; gene_id "AT2G44640";
2	stringtie_transuite	CDS	18418531	18418853	.	+	.	transcript_id "AT2G44640.novel2"; gene_id "AT2G44640";
2	stringtie_transuite	stop_codon	18418851	18418853	.	+	.	transcript_id "AT2G44640.novel2"; gene_id "AT2G44640";
2	stringtie_transuite	three_prime_utr	18418854	18419396	.	+	.	transcript_id "AT2G44640.novel2"; gene_id "AT2G44640";
2	stringtie_transuite	exon	18419370	18419589	.	-	.	transcript_id "AT2G44650.1"; gene_id "AT2G44650";
2	stringtie_transuite	three_prime_utr	18419370	18419520	.	-	.	transcript_id "AT2G44650.1"; gene_id "AT2G44650";
2	stringtie_transuite	CDS	18419521	18419589	.	-	.	transcript_id "AT2G44650.1"; gene_id "AT2G44650";
2	stringtie_transuite	stop_codon	18419521	18419523	.	-	.	transcript_id "AT2G44650.1"; gene_id "AT2G44650";
2	stringtie_transuite	exon	18419690	18419719	.	-	.	transcript_id "AT2G44650.1"; gene_id "AT2G44650";
2	stringtie_transuite	CDS	18419690	18419719	.	-	.	transcript_id "AT2G44650.1"; gene_id "AT2G44650";
2	stringtie_transuite	exon	18419814	18419864	.	-	.	transcript_id "AT2G44650.1"; gene_id "AT2G44650";
2	stringtie_transuite	CDS	18419814	18419864	.	-	.	transcript_id "AT2G44650.1"; gene_id "AT2G44650";
2	stringtie_transuite	exon	18419942	18420007	.	-	.	transcript_id "AT2G44650.1"; gene_id "AT2G44650";
2	stringtie_transuite	CDS	18419942	18420007	.	-	.	transcript_id "AT2G44650.1"; gene_id "AT2G44650";
2	stringtie_transuite	exon	18420132	18420182	.	-	.	transcript_id "AT2G44650.1"; gene_id "AT2G44650";
2	stringtie_transuite	CDS	18420132	18420182	.	-	.	transcript_id "AT2G44650.1"; gene_id "AT2G44650";
2	stringtie_transuite	exon	18420266	18420324	.	-	.	transcript_id "AT2G44650.1"; gene_id "AT2G44650";
2	stringtie_transuite	CDS	18420266	18420324	.	-	.	transcript_id "AT2G44650.1"; gene_id "AT2G44650";
2	stringtie_transuite	exon	18420417	18421181	.	-	.	transcript_id "AT2G44650.1"; gene_id "AT2G44650";
2	stringtie_transuite	CDS	18420417	18420510	.	-	.	transcript_id "AT2G44650.1"; gene_id "AT2G44650";
2	stringtie_transuite	start_codon	18420508	18420510	.	-	.	transcript_id "AT2G44650.1"; gene_id "AT2G44650";
2	stringtie_transuite	five_prime_utr	18420511	18421181	.	-	.	transcript_id "AT2G44650.1"; gene_id "AT2G44650";
2	stringtie_transuite	exon	18420832	18421181	.	-	.	transcript_id "AT2G44660.1"; gene_id "AT2G44660";
2	stringtie_transuite	CDS	18420832	18421181	.	-	.	transcript_id "AT2G44660.1"; gene_id "AT2G44660";
2	stringtie_transuite	stop_codon	18420832	18420834	.	-	.	transcript_id "AT2G44660.1"; gene_id "AT2G44660";
2	stringtie_transuite	exon	18421264	18421501	.	-	.	transcript_id "AT2G44660.1"; gene_id "AT2G44660";
2	stringtie_transuite	CDS	18421264	18421501	.	-	.	transcript_id "AT2G44660.1"; gene_id "AT2G44660";
2	stringtie_transuite	exon	18421582	18421788	.	-	.	transcript_id "AT2G44660.1"; gene_id "AT2G44660";
2	stringtie_transuite	CDS	18421582	18421788	.	-	.	transcript_id "AT2G44660.1"; gene_id "AT2G44660";
2	stringtie_transuite	exon	18422102	18422839	.	-	.	transcript_id "AT2G44660.1"; gene_id "AT2G44660";
2	stringtie_transuite	CDS	18422102	18422827	.	-	.	transcript_id "AT2G44660.1"; gene_id "AT2G44660";
2	stringtie_transuite	start_codon	18422825	18422827	.	-	.	transcript_id "AT2G44660.1"; gene_id "AT2G44660";
2	stringtie_transuite	five_prime_utr	18422828	18422839	.	-	.	transcript_id "AT2G44660.1"; gene_id "AT2G44660";
2	stringtie_transuite	exon	18419375	18419589	.	-	.	transcript_id "AT2G44660.novel1"; gene_id "AT2G44660";
2	stringtie_transuite	three_prime_utr	18419375	18419589	.	-	.	transcript_id "AT2G44660.novel1"; gene_id "AT2G44660";
2	stringtie_transuite	exon	18419690	18419719	.	-	.	transcript_id "AT2G44660.novel1"; gene_id "AT2G44660";
2	stringtie_transuite	three_prime_utr	18419690	18419719	.	-	.	transcript_id "AT2G44660.novel1"; gene_id "AT2G44660";
2	stringtie_transuite	exon	18419814	18419864	.	-	.	transcript_id "AT2G44660.novel1"; gene_id "AT2G44660";
2	stringtie_transuite	three_prime_utr	18419814	18419864	.	-	.	transcript_id "AT2G44660.novel1"; gene_id "AT2G44660";
2	stringtie_transuite	exon	18419942	18420007	.	-	.	transcript_id "AT2G44660.novel1"; gene_id "AT2G44660";
2	stringtie_transuite	three_prime_utr	18419942	18420007	.	-	.	transcript_id "AT2G44660.novel1"; gene_id "AT2G44660";
2	stringtie_transuite	exon	18420132	18420182	.	-	.	transcript_id "AT2G44660.novel1"; gene_id "AT2G44660";
2	stringtie_transuite	three_prime_utr	18420132	18420182	.	-	.	transcript_id "AT2G44660.novel1"; gene_id "AT2G44660";
2	stringtie_transuite	exon	18420266	18420324	.	-	.	transcript_id "AT2G44660.novel1"; gene_id "AT2G44660";
2	stringtie_transuite	three_prime_utr	18420266	18420324	.	-	.	transcript_id "AT2G44660.novel1"; gene_id "AT2G44660";
2	stringtie_transuite	exon	18420417	18421181	.	-	.	transcript_id "AT2G44660.novel1"; gene_id "AT2G44660";
2	stringtie_transuite	three_prime_utr	18420417	18420831	.	-	.	transcript_id "AT2G44660.novel1"; gene_id "AT2G44660";
2	stringtie_transuite	CDS	18420832	18421181	.	-	.	transcript_id "AT2G44660.novel1"; gene_id "AT2G44660";
2	stringtie_transuite	stop_codon	18420832	18420834	.	-	.	transcript_id "AT2G44660.novel1"; gene_id "AT2G44660";
2	stringtie_transuite	exon	18421264	18421501	.	-	.	transcript_id "AT2G44660.novel1"; gene_id "AT2G44660";
2	stringtie_transuite	CDS	18421264	18421501	.	-	.	transcript_id "AT2G44660.novel1"; gene_id "AT2G44660";
2	stringtie_transuite	exon	18421582	18421788	.	-	.	transcript_id "AT2G44660.novel1"; gene_id "AT2G44660";
2	stringtie_transuite	CDS	18421582	18421788	.	-	.	transcript_id "AT2G44660.novel1"; gene_id "AT2G44660";
2	stringtie_transuite	exon	18422102	18422839	.	-	.	transcript_id "AT2G44660.novel1"; gene_id "AT2G44660";
2	stringtie_transuite	CDS	18422102	18422827	.	-	.	transcript_id "AT2G44660.novel1"; gene_id "AT2G44660";
2	stringtie_transuite	start_codon	18422825	18422827	.	-	.	transcript_id "AT2G44660.novel1"; gene_id "AT2G44660";
2	stringtie_transuite	five_prime_utr	18422828	18422839	.	-	.	transcript_id "AT2G44660.novel1"; gene_id "AT2G44660";
2	stringtie_transuite	exon	18425111	18425388	.	+	.	transcript_id "AT2G44670.1"; gene_id "AT2G44670";
2	stringtie_transuite	five_prime_utr	18425111	18425278	.	+	.	transcript_id "AT2G44670.1"; gene_id "AT2G44670";
2	stringtie_transuite	CDS	18425279	18425388	.	+	.	transcript_id "AT2G44670.1"; gene_id "AT2G44670";
2	stringtie_transuite	start_codon	18425279	18425281	.	+	.	transcript_id "AT2G44670.1"; gene_id "AT2G44670";
2	stringtie_transuite	exon	18425502	18426121	.	+	.	transcript_id "AT2G44670.1"; gene_id "AT2G44670";
2	stringtie_transuite	CDS	18425502	18425673	.	+	.	transcript_id "AT2G44670.1"; gene_id "AT2G44670";
2	stringtie_transuite	stop_codon	18425671	18425673	.	+	.	transcript_id "AT2G44670.1"; gene_id "AT2G44670";
2	stringtie_transuite	three_prime_utr	18425674	18426121	.	+	.	transcript_id "AT2G44670.1"; gene_id "AT2G44670";
2	stringtie_transuite	exon	18426481	18427031	.	-	.	transcript_id "AT2G44680.1"; gene_id "AT2G44680";
2	stringtie_transuite	three_prime_utr	18426481	18426897	.	-	.	transcript_id "AT2G44680.1"; gene_id "AT2G44680";
2	stringtie_transuite	CDS	18426898	18427031	.	-	.	transcript_id "AT2G44680.1"; gene_id "AT2G44680";
2	stringtie_transuite	stop_codon	18426898	18426900	.	-	.	transcript_id "AT2G44680.1"; gene_id "AT2G44680";
2	stringtie_transuite	exon	18427200	18427365	.	-	.	transcript_id "AT2G44680.1"; gene_id "AT2G44680";
2	stringtie_transuite	CDS	18427200	18427365	.	-	.	transcript_id "AT2G44680.1"; gene_id "AT2G44680";
2	stringtie_transuite	exon	18427436	18427545	.	-	.	transcript_id "AT2G44680.1"; gene_id "AT2G44680";
2	stringtie_transuite	CDS	18427436	18427545	.	-	.	transcript_id "AT2G44680.1"; gene_id "AT2G44680";
2	stringtie_transuite	exon	18427631	18427849	.	-	.	transcript_id "AT2G44680.1"; gene_id "AT2G44680";
2	stringtie_transuite	CDS	18427631	18427849	.	-	.	transcript_id "AT2G44680.1"; gene_id "AT2G44680";
2	stringtie_transuite	exon	18427944	18428397	.	-	.	transcript_id "AT2G44680.1"; gene_id "AT2G44680";
2	stringtie_transuite	CDS	18427944	18428166	.	-	.	transcript_id "AT2G44680.1"; gene_id "AT2G44680";
2	stringtie_transuite	start_codon	18428164	18428166	.	-	.	transcript_id "AT2G44680.1"; gene_id "AT2G44680";
2	stringtie_transuite	five_prime_utr	18428167	18428397	.	-	.	transcript_id "AT2G44680.1"; gene_id "AT2G44680";
2	stringtie_transuite	exon	18426511	18427031	.	-	.	transcript_id "AT2G44680.2"; gene_id "AT2G44680";
2	stringtie_transuite	three_prime_utr	18426511	18426897	.	-	.	transcript_id "AT2G44680.2"; gene_id "AT2G44680";
2	stringtie_transuite	CDS	18426898	18427031	.	-	.	transcript_id "AT2G44680.2"; gene_id "AT2G44680";
2	stringtie_transuite	stop_codon	18426898	18426900	.	-	.	transcript_id "AT2G44680.2"; gene_id "AT2G44680";
2	stringtie_transuite	exon	18427203	18427365	.	-	.	transcript_id "AT2G44680.2"; gene_id "AT2G44680";
2	stringtie_transuite	CDS	18427203	18427365	.	-	.	transcript_id "AT2G44680.2"; gene_id "AT2G44680";
2	stringtie_transuite	exon	18427436	18427545	.	-	.	transcript_id "AT2G44680.2"; gene_id "AT2G44680";
2	stringtie_transuite	CDS	18427436	18427545	.	-	.	transcript_id "AT2G44680.2"; gene_id "AT2G44680";
2	stringtie_transuite	exon	18427631	18427849	.	-	.	transcript_id "AT2G44680.2"; gene_id "AT2G44680";
2	stringtie_transuite	CDS	18427631	18427849	.	-	.	transcript_id "AT2G44680.2"; gene_id "AT2G44680";
2	stringtie_transuite	exon	18427944	18428397	.	-	.	transcript_id "AT2G44680.2"; gene_id "AT2G44680";
2	stringtie_transuite	CDS	18427944	18428166	.	-	.	transcript_id "AT2G44680.2"; gene_id "AT2G44680";
2	stringtie_transuite	start_codon	18428164	18428166	.	-	.	transcript_id "AT2G44680.2"; gene_id "AT2G44680";
2	stringtie_transuite	five_prime_utr	18428167	18428397	.	-	.	transcript_id "AT2G44680.2"; gene_id "AT2G44680";
2	stringtie_transuite	exon	18426481	18427365	.	-	.	transcript_id "AT2G44680.3"; gene_id "AT2G44680";
2	stringtie_transuite	three_prime_utr	18426481	18427155	.	-	.	transcript_id "AT2G44680.3"; gene_id "AT2G44680";
2	stringtie_transuite	CDS	18427156	18427365	.	-	.	transcript_id "AT2G44680.3"; gene_id "AT2G44680";
2	stringtie_transuite	stop_codon	18427156	18427158	.	-	.	transcript_id "AT2G44680.3"; gene_id "AT2G44680";
2	stringtie_transuite	exon	18427436	18427545	.	-	.	transcript_id "AT2G44680.3"; gene_id "AT2G44680";
2	stringtie_transuite	CDS	18427436	18427545	.	-	.	transcript_id "AT2G44680.3"; gene_id "AT2G44680";
2	stringtie_transuite	exon	18427631	18427849	.	-	.	transcript_id "AT2G44680.3"; gene_id "AT2G44680";
2	stringtie_transuite	CDS	18427631	18427849	.	-	.	transcript_id "AT2G44680.3"; gene_id "AT2G44680";
2	stringtie_transuite	exon	18427944	18428397	.	-	.	transcript_id "AT2G44680.3"; gene_id "AT2G44680";
2	stringtie_transuite	CDS	18427944	18428166	.	-	.	transcript_id "AT2G44680.3"; gene_id "AT2G44680";
2	stringtie_transuite	start_codon	18428164	18428166	.	-	.	transcript_id "AT2G44680.3"; gene_id "AT2G44680";
2	stringtie_transuite	five_prime_utr	18428167	18428397	.	-	.	transcript_id "AT2G44680.3"; gene_id "AT2G44680";
2	stringtie_transuite	exon	18426613	18427545	.	-	.	transcript_id "AT2G44680.novel1"; gene_id "AT2G44680";
2	stringtie_transuite	three_prime_utr	18426613	18427399	.	-	.	transcript_id "AT2G44680.novel1"; gene_id "AT2G44680";
2	stringtie_transuite	CDS	18427400	18427545	.	-	.	transcript_id "AT2G44680.novel1"; gene_id "AT2G44680";
2	stringtie_transuite	stop_codon	18427400	18427402	.	-	.	transcript_id "AT2G44680.novel1"; gene_id "AT2G44680";
2	stringtie_transuite	exon	18427631	18427849	.	-	.	transcript_id "AT2G44680.novel1"; gene_id "AT2G44680";
2	stringtie_transuite	CDS	18427631	18427849	.	-	.	transcript_id "AT2G44680.novel1"; gene_id "AT2G44680";
2	stringtie_transuite	exon	18427944	18428397	.	-	.	transcript_id "AT2G44680.novel1"; gene_id "AT2G44680";
2	stringtie_transuite	CDS	18427944	18428166	.	-	.	transcript_id "AT2G44680.novel1"; gene_id "AT2G44680";
2	stringtie_transuite	start_codon	18428164	18428166	.	-	.	transcript_id "AT2G44680.novel1"; gene_id "AT2G44680";
2	stringtie_transuite	five_prime_utr	18428167	18428397	.	-	.	transcript_id "AT2G44680.novel1"; gene_id "AT2G44680";
2	stringtie_transuite	exon	18429121	18429410	.	+	.	transcript_id "AT2G44690.1"; gene_id "AT2G44690";
2	stringtie_transuite	five_prime_utr	18429121	18429275	.	+	.	transcript_id "AT2G44690.1"; gene_id "AT2G44690";
2	stringtie_transuite	CDS	18429276	18429410	.	+	.	transcript_id "AT2G44690.1"; gene_id "AT2G44690";
2	stringtie_transuite	start_codon	18429276	18429278	.	+	.	transcript_id "AT2G44690.1"; gene_id "AT2G44690";
2	stringtie_transuite	exon	18429496	18429583	.	+	.	transcript_id "AT2G44690.1"; gene_id "AT2G44690";
2	stringtie_transuite	CDS	18429496	18429583	.	+	.	transcript_id "AT2G44690.1"; gene_id "AT2G44690";
2	stringtie_transuite	exon	18429829	18429938	.	+	.	transcript_id "AT2G44690.1"; gene_id "AT2G44690";
2	stringtie_transuite	CDS	18429829	18429938	.	+	.	transcript_id "AT2G44690.1"; gene_id "AT2G44690";
2	stringtie_transuite	exon	18430039	18430102	.	+	.	transcript_id "AT2G44690.1"; gene_id "AT2G44690";
2	stringtie_transuite	CDS	18430039	18430102	.	+	.	transcript_id "AT2G44690.1"; gene_id "AT2G44690";
2	stringtie_transuite	exon	18430208	18430272	.	+	.	transcript_id "AT2G44690.1"; gene_id "AT2G44690";
2	stringtie_transuite	CDS	18430208	18430272	.	+	.	transcript_id "AT2G44690.1"; gene_id "AT2G44690";
2	stringtie_transuite	exon	18430368	18430433	.	+	.	transcript_id "AT2G44690.1"; gene_id "AT2G44690";
2	stringtie_transuite	CDS	18430368	18430433	.	+	.	transcript_id "AT2G44690.1"; gene_id "AT2G44690";
2	stringtie_transuite	exon	18430535	18430882	.	+	.	transcript_id "AT2G44690.1"; gene_id "AT2G44690";
2	stringtie_transuite	CDS	18430535	18430636	.	+	.	transcript_id "AT2G44690.1"; gene_id "AT2G44690";
2	stringtie_transuite	stop_codon	18430634	18430636	.	+	.	transcript_id "AT2G44690.1"; gene_id "AT2G44690";
2	stringtie_transuite	three_prime_utr	18430637	18430882	.	+	.	transcript_id "AT2G44690.1"; gene_id "AT2G44690";
2	stringtie_transuite	exon	18429209	18429410	.	+	.	transcript_id "AT2G44690.novel1"; gene_id "AT2G44690";
2	stringtie_transuite	five_prime_utr	18429209	18429275	.	+	.	transcript_id "AT2G44690.novel1"; gene_id "AT2G44690";
2	stringtie_transuite	CDS	18429276	18429410	.	+	.	transcript_id "AT2G44690.novel1"; gene_id "AT2G44690";
2	stringtie_transuite	start_codon	18429276	18429278	.	+	.	transcript_id "AT2G44690.novel1"; gene_id "AT2G44690";
2	stringtie_transuite	exon	18429829	18429938	.	+	.	transcript_id "AT2G44690.novel1"; gene_id "AT2G44690";
2	stringtie_transuite	CDS	18429829	18429861	.	+	.	transcript_id "AT2G44690.novel1"; gene_id "AT2G44690";
2	stringtie_transuite	stop_codon	18429859	18429861	.	+	.	transcript_id "AT2G44690.novel1"; gene_id "AT2G44690";
2	stringtie_transuite	three_prime_utr	18429862	18429938	.	+	.	transcript_id "AT2G44690.novel1"; gene_id "AT2G44690";
2	stringtie_transuite	exon	18430039	18430102	.	+	.	transcript_id "AT2G44690.novel1"; gene_id "AT2G44690";
2	stringtie_transuite	three_prime_utr	18430039	18430102	.	+	.	transcript_id "AT2G44690.novel1"; gene_id "AT2G44690";
2	stringtie_transuite	exon	18430208	18430272	.	+	.	transcript_id "AT2G44690.novel1"; gene_id "AT2G44690";
2	stringtie_transuite	three_prime_utr	18430208	18430272	.	+	.	transcript_id "AT2G44690.novel1"; gene_id "AT2G44690";
2	stringtie_transuite	exon	18430368	18430433	.	+	.	transcript_id "AT2G44690.novel1"; gene_id "AT2G44690";
2	stringtie_transuite	three_prime_utr	18430368	18430433	.	+	.	transcript_id "AT2G44690.novel1"; gene_id "AT2G44690";
2	stringtie_transuite	exon	18430535	18430882	.	+	.	transcript_id "AT2G44690.novel1"; gene_id "AT2G44690";
2	stringtie_transuite	three_prime_utr	18430535	18430882	.	+	.	transcript_id "AT2G44690.novel1"; gene_id "AT2G44690";
2	stringtie_transuite	exon	18429211	18429938	.	+	.	transcript_id "AT2G44690.novel2"; gene_id "AT2G44690";
2	stringtie_transuite	five_prime_utr	18429211	18429275	.	+	.	transcript_id "AT2G44690.novel2"; gene_id "AT2G44690";
2	stringtie_transuite	CDS	18429276	18429479	.	+	.	transcript_id "AT2G44690.novel2"; gene_id "AT2G44690";
2	stringtie_transuite	start_codon	18429276	18429278	.	+	.	transcript_id "AT2G44690.novel2"; gene_id "AT2G44690";
2	stringtie_transuite	stop_codon	18429477	18429479	.	+	.	transcript_id "AT2G44690.novel2"; gene_id "AT2G44690";
2	stringtie_transuite	three_prime_utr	18429480	18429938	.	+	.	transcript_id "AT2G44690.novel2"; gene_id "AT2G44690";
2	stringtie_transuite	exon	18430039	18430102	.	+	.	transcript_id "AT2G44690.novel2"; gene_id "AT2G44690";
2	stringtie_transuite	three_prime_utr	18430039	18430102	.	+	.	transcript_id "AT2G44690.novel2"; gene_id "AT2G44690";
2	stringtie_transuite	exon	18430208	18430272	.	+	.	transcript_id "AT2G44690.novel2"; gene_id "AT2G44690";
2	stringtie_transuite	three_prime_utr	18430208	18430272	.	+	.	transcript_id "AT2G44690.novel2"; gene_id "AT2G44690";
2	stringtie_transuite	exon	18430368	18430433	.	+	.	transcript_id "AT2G44690.novel2"; gene_id "AT2G44690";
2	stringtie_transuite	three_prime_utr	18430368	18430433	.	+	.	transcript_id "AT2G44690.novel2"; gene_id "AT2G44690";
2	stringtie_transuite	exon	18430535	18430882	.	+	.	transcript_id "AT2G44690.novel2"; gene_id "AT2G44690";
2	stringtie_transuite	three_prime_utr	18430535	18430882	.	+	.	transcript_id "AT2G44690.novel2"; gene_id "AT2G44690";
2	stringtie_transuite	exon	18429211	18429583	.	+	.	transcript_id "AT2G44690.novel3"; gene_id "AT2G44690";
2	stringtie_transuite	five_prime_utr	18429211	18429275	.	+	.	transcript_id "AT2G44690.novel3"; gene_id "AT2G44690";
2	stringtie_transuite	CDS	18429276	18429479	.	+	.	transcript_id "AT2G44690.novel3"; gene_id "AT2G44690";
2	stringtie_transuite	start_codon	18429276	18429278	.	+	.	transcript_id "AT2G44690.novel3"; gene_id "AT2G44690";
2	stringtie_transuite	stop_codon	18429477	18429479	.	+	.	transcript_id "AT2G44690.novel3"; gene_id "AT2G44690";
2	stringtie_transuite	three_prime_utr	18429480	18429583	.	+	.	transcript_id "AT2G44690.novel3"; gene_id "AT2G44690";
2	stringtie_transuite	exon	18429829	18429938	.	+	.	transcript_id "AT2G44690.novel3"; gene_id "AT2G44690";
2	stringtie_transuite	three_prime_utr	18429829	18429938	.	+	.	transcript_id "AT2G44690.novel3"; gene_id "AT2G44690";
2	stringtie_transuite	exon	18430039	18430102	.	+	.	transcript_id "AT2G44690.novel3"; gene_id "AT2G44690";
2	stringtie_transuite	three_prime_utr	18430039	18430102	.	+	.	transcript_id "AT2G44690.novel3"; gene_id "AT2G44690";
2	stringtie_transuite	exon	18430208	18430272	.	+	.	transcript_id "AT2G44690.novel3"; gene_id "AT2G44690";
2	stringtie_transuite	three_prime_utr	18430208	18430272	.	+	.	transcript_id "AT2G44690.novel3"; gene_id "AT2G44690";
2	stringtie_transuite	exon	18430368	18430433	.	+	.	transcript_id "AT2G44690.novel3"; gene_id "AT2G44690";
2	stringtie_transuite	three_prime_utr	18430368	18430433	.	+	.	transcript_id "AT2G44690.novel3"; gene_id "AT2G44690";
2	stringtie_transuite	exon	18430535	18430882	.	+	.	transcript_id "AT2G44690.novel3"; gene_id "AT2G44690";
2	stringtie_transuite	three_prime_utr	18430535	18430882	.	+	.	transcript_id "AT2G44690.novel3"; gene_id "AT2G44690";
2	stringtie_transuite	exon	18431006	18432333	.	+	.	transcript_id "AT2G44700.1"; gene_id "AT2G44700";
2	stringtie_transuite	five_prime_utr	18431006	18431014	.	+	.	transcript_id "AT2G44700.1"; gene_id "AT2G44700";
2	stringtie_transuite	CDS	18431015	18432121	.	+	.	transcript_id "AT2G44700.1"; gene_id "AT2G44700";
2	stringtie_transuite	start_codon	18431015	18431017	.	+	.	transcript_id "AT2G44700.1"; gene_id "AT2G44700";
2	stringtie_transuite	stop_codon	18432119	18432121	.	+	.	transcript_id "AT2G44700.1"; gene_id "AT2G44700";
2	stringtie_transuite	three_prime_utr	18432122	18432333	.	+	.	transcript_id "AT2G44700.1"; gene_id "AT2G44700";
2	stringtie_transuite	exon	18432686	18433181	.	+	.	transcript_id "AT2G44710.1"; gene_id "AT2G44710";
2	stringtie_transuite	five_prime_utr	18432686	18432901	.	+	.	transcript_id "AT2G44710.1"; gene_id "AT2G44710";
2	stringtie_transuite	CDS	18432902	18433181	.	+	.	transcript_id "AT2G44710.1"; gene_id "AT2G44710";
2	stringtie_transuite	start_codon	18432902	18432904	.	+	.	transcript_id "AT2G44710.1"; gene_id "AT2G44710";
2	stringtie_transuite	exon	18433482	18434038	.	+	.	transcript_id "AT2G44710.1"; gene_id "AT2G44710";
2	stringtie_transuite	CDS	18433482	18434038	.	+	.	transcript_id "AT2G44710.1"; gene_id "AT2G44710";
2	stringtie_transuite	exon	18434122	18434211	.	+	.	transcript_id "AT2G44710.1"; gene_id "AT2G44710";
2	stringtie_transuite	CDS	18434122	18434211	.	+	.	transcript_id "AT2G44710.1"; gene_id "AT2G44710";
2	stringtie_transuite	exon	18434303	18434542	.	+	.	transcript_id "AT2G44710.1"; gene_id "AT2G44710";
2	stringtie_transuite	CDS	18434303	18434542	.	+	.	transcript_id "AT2G44710.1"; gene_id "AT2G44710";
2	stringtie_transuite	exon	18434827	18435048	.	+	.	transcript_id "AT2G44710.1"; gene_id "AT2G44710";
2	stringtie_transuite	CDS	18434827	18435048	.	+	.	transcript_id "AT2G44710.1"; gene_id "AT2G44710";
2	stringtie_transuite	exon	18435123	18435480	.	+	.	transcript_id "AT2G44710.1"; gene_id "AT2G44710";
2	stringtie_transuite	CDS	18435123	18435480	.	+	.	transcript_id "AT2G44710.1"; gene_id "AT2G44710";
2	stringtie_transuite	exon	18435586	18435899	.	+	.	transcript_id "AT2G44710.1"; gene_id "AT2G44710";
2	stringtie_transuite	CDS	18435586	18435899	.	+	.	transcript_id "AT2G44710.1"; gene_id "AT2G44710";
2	stringtie_transuite	exon	18435992	18436095	.	+	.	transcript_id "AT2G44710.1"; gene_id "AT2G44710";
2	stringtie_transuite	CDS	18435992	18436095	.	+	.	transcript_id "AT2G44710.1"; gene_id "AT2G44710";
2	stringtie_transuite	exon	18436188	18436291	.	+	.	transcript_id "AT2G44710.1"; gene_id "AT2G44710";
2	stringtie_transuite	CDS	18436188	18436291	.	+	.	transcript_id "AT2G44710.1"; gene_id "AT2G44710";
2	stringtie_transuite	exon	18436388	18436458	.	+	.	transcript_id "AT2G44710.1"; gene_id "AT2G44710";
2	stringtie_transuite	CDS	18436388	18436458	.	+	.	transcript_id "AT2G44710.1"; gene_id "AT2G44710";
2	stringtie_transuite	exon	18436540	18436631	.	+	.	transcript_id "AT2G44710.1"; gene_id "AT2G44710";
2	stringtie_transuite	CDS	18436540	18436629	.	+	.	transcript_id "AT2G44710.1"; gene_id "AT2G44710";
2	stringtie_transuite	stop_codon	18436627	18436629	.	+	.	transcript_id "AT2G44710.1"; gene_id "AT2G44710";
2	stringtie_transuite	three_prime_utr	18436630	18436631	.	+	.	transcript_id "AT2G44710.1"; gene_id "AT2G44710";
2	stringtie_transuite	exon	18436799	18437221	.	+	.	transcript_id "AT2G44710.1"; gene_id "AT2G44710";
2	stringtie_transuite	three_prime_utr	18436799	18437221	.	+	.	transcript_id "AT2G44710.1"; gene_id "AT2G44710";
2	stringtie_transuite	exon	18432688	18433181	.	+	.	transcript_id "AT2G44710.2"; gene_id "AT2G44710";
2	stringtie_transuite	five_prime_utr	18432688	18432901	.	+	.	transcript_id "AT2G44710.2"; gene_id "AT2G44710";
2	stringtie_transuite	CDS	18432902	18433181	.	+	.	transcript_id "AT2G44710.2"; gene_id "AT2G44710";
2	stringtie_transuite	start_codon	18432902	18432904	.	+	.	transcript_id "AT2G44710.2"; gene_id "AT2G44710";
2	stringtie_transuite	exon	18433482	18434038	.	+	.	transcript_id "AT2G44710.2"; gene_id "AT2G44710";
2	stringtie_transuite	CDS	18433482	18434038	.	+	.	transcript_id "AT2G44710.2"; gene_id "AT2G44710";
2	stringtie_transuite	exon	18434122	18434211	.	+	.	transcript_id "AT2G44710.2"; gene_id "AT2G44710";
2	stringtie_transuite	CDS	18434122	18434211	.	+	.	transcript_id "AT2G44710.2"; gene_id "AT2G44710";
2	stringtie_transuite	exon	18434303	18434542	.	+	.	transcript_id "AT2G44710.2"; gene_id "AT2G44710";
2	stringtie_transuite	CDS	18434303	18434542	.	+	.	transcript_id "AT2G44710.2"; gene_id "AT2G44710";
2	stringtie_transuite	exon	18434827	18435048	.	+	.	transcript_id "AT2G44710.2"; gene_id "AT2G44710";
2	stringtie_transuite	CDS	18434827	18435048	.	+	.	transcript_id "AT2G44710.2"; gene_id "AT2G44710";
2	stringtie_transuite	exon	18435123	18435480	.	+	.	transcript_id "AT2G44710.2"; gene_id "AT2G44710";
2	stringtie_transuite	CDS	18435123	18435480	.	+	.	transcript_id "AT2G44710.2"; gene_id "AT2G44710";
2	stringtie_transuite	exon	18435586	18435899	.	+	.	transcript_id "AT2G44710.2"; gene_id "AT2G44710";
2	stringtie_transuite	CDS	18435586	18435899	.	+	.	transcript_id "AT2G44710.2"; gene_id "AT2G44710";
2	stringtie_transuite	exon	18435992	18436095	.	+	.	transcript_id "AT2G44710.2"; gene_id "AT2G44710";
2	stringtie_transuite	CDS	18435992	18436095	.	+	.	transcript_id "AT2G44710.2"; gene_id "AT2G44710";
2	stringtie_transuite	exon	18436188	18436291	.	+	.	transcript_id "AT2G44710.2"; gene_id "AT2G44710";
2	stringtie_transuite	CDS	18436188	18436291	.	+	.	transcript_id "AT2G44710.2"; gene_id "AT2G44710";
2	stringtie_transuite	exon	18436388	18436458	.	+	.	transcript_id "AT2G44710.2"; gene_id "AT2G44710";
2	stringtie_transuite	CDS	18436388	18436458	.	+	.	transcript_id "AT2G44710.2"; gene_id "AT2G44710";
2	stringtie_transuite	exon	18436540	18437221	.	+	.	transcript_id "AT2G44710.2"; gene_id "AT2G44710";
2	stringtie_transuite	CDS	18436540	18436629	.	+	.	transcript_id "AT2G44710.2"; gene_id "AT2G44710";
2	stringtie_transuite	stop_codon	18436627	18436629	.	+	.	transcript_id "AT2G44710.2"; gene_id "AT2G44710";
2	stringtie_transuite	three_prime_utr	18436630	18437221	.	+	.	transcript_id "AT2G44710.2"; gene_id "AT2G44710";
2	stringtie_transuite	exon	18432719	18433181	.	+	.	transcript_id "AT2G44710.3"; gene_id "AT2G44710";
2	stringtie_transuite	five_prime_utr	18432719	18432901	.	+	.	transcript_id "AT2G44710.3"; gene_id "AT2G44710";
2	stringtie_transuite	CDS	18432902	18433181	.	+	.	transcript_id "AT2G44710.3"; gene_id "AT2G44710";
2	stringtie_transuite	start_codon	18432902	18432904	.	+	.	transcript_id "AT2G44710.3"; gene_id "AT2G44710";
2	stringtie_transuite	exon	18434827	18435048	.	+	.	transcript_id "AT2G44710.3"; gene_id "AT2G44710";
2	stringtie_transuite	CDS	18434827	18434831	.	+	.	transcript_id "AT2G44710.3"; gene_id "AT2G44710";
2	stringtie_transuite	stop_codon	18434829	18434831	.	+	.	transcript_id "AT2G44710.3"; gene_id "AT2G44710";
2	stringtie_transuite	three_prime_utr	18434832	18435048	.	+	.	transcript_id "AT2G44710.3"; gene_id "AT2G44710";
2	stringtie_transuite	exon	18435123	18435480	.	+	.	transcript_id "AT2G44710.3"; gene_id "AT2G44710";
2	stringtie_transuite	three_prime_utr	18435123	18435480	.	+	.	transcript_id "AT2G44710.3"; gene_id "AT2G44710";
2	stringtie_transuite	exon	18435586	18435899	.	+	.	transcript_id "AT2G44710.3"; gene_id "AT2G44710";
2	stringtie_transuite	three_prime_utr	18435586	18435899	.	+	.	transcript_id "AT2G44710.3"; gene_id "AT2G44710";
2	stringtie_transuite	exon	18435992	18436095	.	+	.	transcript_id "AT2G44710.3"; gene_id "AT2G44710";
2	stringtie_transuite	three_prime_utr	18435992	18436095	.	+	.	transcript_id "AT2G44710.3"; gene_id "AT2G44710";
2	stringtie_transuite	exon	18436188	18436291	.	+	.	transcript_id "AT2G44710.3"; gene_id "AT2G44710";
2	stringtie_transuite	three_prime_utr	18436188	18436291	.	+	.	transcript_id "AT2G44710.3"; gene_id "AT2G44710";
2	stringtie_transuite	exon	18436388	18436458	.	+	.	transcript_id "AT2G44710.3"; gene_id "AT2G44710";
2	stringtie_transuite	three_prime_utr	18436388	18436458	.	+	.	transcript_id "AT2G44710.3"; gene_id "AT2G44710";
2	stringtie_transuite	exon	18436540	18436631	.	+	.	transcript_id "AT2G44710.3"; gene_id "AT2G44710";
2	stringtie_transuite	three_prime_utr	18436540	18436631	.	+	.	transcript_id "AT2G44710.3"; gene_id "AT2G44710";
2	stringtie_transuite	exon	18436799	18437221	.	+	.	transcript_id "AT2G44710.3"; gene_id "AT2G44710";
2	stringtie_transuite	three_prime_utr	18436799	18437221	.	+	.	transcript_id "AT2G44710.3"; gene_id "AT2G44710";
2	stringtie_transuite	exon	18433233	18434038	.	+	.	transcript_id "AT2G44710.4"; gene_id "AT2G44710";
2	stringtie_transuite	five_prime_utr	18433233	18433456	.	+	.	transcript_id "AT2G44710.4"; gene_id "AT2G44710";
2	stringtie_transuite	CDS	18433457	18434038	.	+	.	transcript_id "AT2G44710.4"; gene_id "AT2G44710";
2	stringtie_transuite	start_codon	18433457	18433459	.	+	.	transcript_id "AT2G44710.4"; gene_id "AT2G44710";
2	stringtie_transuite	exon	18434122	18434211	.	+	.	transcript_id "AT2G44710.4"; gene_id "AT2G44710";
2	stringtie_transuite	CDS	18434122	18434211	.	+	.	transcript_id "AT2G44710.4"; gene_id "AT2G44710";
2	stringtie_transuite	exon	18434303	18434542	.	+	.	transcript_id "AT2G44710.4"; gene_id "AT2G44710";
2	stringtie_transuite	CDS	18434303	18434542	.	+	.	transcript_id "AT2G44710.4"; gene_id "AT2G44710";
2	stringtie_transuite	exon	18434827	18435048	.	+	.	transcript_id "AT2G44710.4"; gene_id "AT2G44710";
2	stringtie_transuite	CDS	18434827	18435048	.	+	.	transcript_id "AT2G44710.4"; gene_id "AT2G44710";
2	stringtie_transuite	exon	18435123	18435480	.	+	.	transcript_id "AT2G44710.4"; gene_id "AT2G44710";
2	stringtie_transuite	CDS	18435123	18435480	.	+	.	transcript_id "AT2G44710.4"; gene_id "AT2G44710";
2	stringtie_transuite	exon	18435586	18435899	.	+	.	transcript_id "AT2G44710.4"; gene_id "AT2G44710";
2	stringtie_transuite	CDS	18435586	18435899	.	+	.	transcript_id "AT2G44710.4"; gene_id "AT2G44710";
2	stringtie_transuite	exon	18435992	18436095	.	+	.	transcript_id "AT2G44710.4"; gene_id "AT2G44710";
2	stringtie_transuite	CDS	18435992	18436095	.	+	.	transcript_id "AT2G44710.4"; gene_id "AT2G44710";
2	stringtie_transuite	exon	18436188	18436291	.	+	.	transcript_id "AT2G44710.4"; gene_id "AT2G44710";
2	stringtie_transuite	CDS	18436188	18436291	.	+	.	transcript_id "AT2G44710.4"; gene_id "AT2G44710";
2	stringtie_transuite	exon	18436388	18436458	.	+	.	transcript_id "AT2G44710.4"; gene_id "AT2G44710";
2	stringtie_transuite	CDS	18436388	18436458	.	+	.	transcript_id "AT2G44710.4"; gene_id "AT2G44710";
2	stringtie_transuite	exon	18436540	18436631	.	+	.	transcript_id "AT2G44710.4"; gene_id "AT2G44710";
2	stringtie_transuite	CDS	18436540	18436629	.	+	.	transcript_id "AT2G44710.4"; gene_id "AT2G44710";
2	stringtie_transuite	stop_codon	18436627	18436629	.	+	.	transcript_id "AT2G44710.4"; gene_id "AT2G44710";
2	stringtie_transuite	three_prime_utr	18436630	18436631	.	+	.	transcript_id "AT2G44710.4"; gene_id "AT2G44710";
2	stringtie_transuite	exon	18436799	18437221	.	+	.	transcript_id "AT2G44710.4"; gene_id "AT2G44710";
2	stringtie_transuite	three_prime_utr	18436799	18437221	.	+	.	transcript_id "AT2G44710.4"; gene_id "AT2G44710";
2	stringtie_transuite	exon	18432719	18433181	.	+	.	transcript_id "AT2G44710.novel1"; gene_id "AT2G44710";
2	stringtie_transuite	five_prime_utr	18432719	18432901	.	+	.	transcript_id "AT2G44710.novel1"; gene_id "AT2G44710";
2	stringtie_transuite	CDS	18432902	18433181	.	+	.	transcript_id "AT2G44710.novel1"; gene_id "AT2G44710";
2	stringtie_transuite	start_codon	18432902	18432904	.	+	.	transcript_id "AT2G44710.novel1"; gene_id "AT2G44710";
2	stringtie_transuite	exon	18434827	18435048	.	+	.	transcript_id "AT2G44710.novel1"; gene_id "AT2G44710";
2	stringtie_transuite	CDS	18434827	18434831	.	+	.	transcript_id "AT2G44710.novel1"; gene_id "AT2G44710";
2	stringtie_transuite	stop_codon	18434829	18434831	.	+	.	transcript_id "AT2G44710.novel1"; gene_id "AT2G44710";
2	stringtie_transuite	three_prime_utr	18434832	18435048	.	+	.	transcript_id "AT2G44710.novel1"; gene_id "AT2G44710";
2	stringtie_transuite	exon	18435123	18435480	.	+	.	transcript_id "AT2G44710.novel1"; gene_id "AT2G44710";
2	stringtie_transuite	three_prime_utr	18435123	18435480	.	+	.	transcript_id "AT2G44710.novel1"; gene_id "AT2G44710";
2	stringtie_transuite	exon	18435586	18435899	.	+	.	transcript_id "AT2G44710.novel1"; gene_id "AT2G44710";
2	stringtie_transuite	three_prime_utr	18435586	18435899	.	+	.	transcript_id "AT2G44710.novel1"; gene_id "AT2G44710";
2	stringtie_transuite	exon	18435992	18436095	.	+	.	transcript_id "AT2G44710.novel1"; gene_id "AT2G44710";
2	stringtie_transuite	three_prime_utr	18435992	18436095	.	+	.	transcript_id "AT2G44710.novel1"; gene_id "AT2G44710";
2	stringtie_transuite	exon	18436197	18436291	.	+	.	transcript_id "AT2G44710.novel1"; gene_id "AT2G44710";
2	stringtie_transuite	three_prime_utr	18436197	18436291	.	+	.	transcript_id "AT2G44710.novel1"; gene_id "AT2G44710";
2	stringtie_transuite	exon	18436388	18436458	.	+	.	transcript_id "AT2G44710.novel1"; gene_id "AT2G44710";
2	stringtie_transuite	three_prime_utr	18436388	18436458	.	+	.	transcript_id "AT2G44710.novel1"; gene_id "AT2G44710";
2	stringtie_transuite	exon	18436540	18436631	.	+	.	transcript_id "AT2G44710.novel1"; gene_id "AT2G44710";
2	stringtie_transuite	three_prime_utr	18436540	18436631	.	+	.	transcript_id "AT2G44710.novel1"; gene_id "AT2G44710";
2	stringtie_transuite	exon	18436799	18437221	.	+	.	transcript_id "AT2G44710.novel1"; gene_id "AT2G44710";
2	stringtie_transuite	three_prime_utr	18436799	18437221	.	+	.	transcript_id "AT2G44710.novel1"; gene_id "AT2G44710";
2	stringtie_transuite	exon	18432729	18433181	.	+	.	transcript_id "AT2G44710.novel2"; gene_id "AT2G44710";
2	stringtie_transuite	five_prime_utr	18432729	18432901	.	+	.	transcript_id "AT2G44710.novel2"; gene_id "AT2G44710";
2	stringtie_transuite	CDS	18432902	18433181	.	+	.	transcript_id "AT2G44710.novel2"; gene_id "AT2G44710";
2	stringtie_transuite	start_codon	18432902	18432904	.	+	.	transcript_id "AT2G44710.novel2"; gene_id "AT2G44710";
2	stringtie_transuite	exon	18434827	18435048	.	+	.	transcript_id "AT2G44710.novel2"; gene_id "AT2G44710";
2	stringtie_transuite	CDS	18434827	18434831	.	+	.	transcript_id "AT2G44710.novel2"; gene_id "AT2G44710";
2	stringtie_transuite	stop_codon	18434829	18434831	.	+	.	transcript_id "AT2G44710.novel2"; gene_id "AT2G44710";
2	stringtie_transuite	three_prime_utr	18434832	18435048	.	+	.	transcript_id "AT2G44710.novel2"; gene_id "AT2G44710";
2	stringtie_transuite	exon	18435123	18435480	.	+	.	transcript_id "AT2G44710.novel2"; gene_id "AT2G44710";
2	stringtie_transuite	three_prime_utr	18435123	18435480	.	+	.	transcript_id "AT2G44710.novel2"; gene_id "AT2G44710";
2	stringtie_transuite	exon	18435586	18435899	.	+	.	transcript_id "AT2G44710.novel2"; gene_id "AT2G44710";
2	stringtie_transuite	three_prime_utr	18435586	18435899	.	+	.	transcript_id "AT2G44710.novel2"; gene_id "AT2G44710";
2	stringtie_transuite	exon	18435992	18436095	.	+	.	transcript_id "AT2G44710.novel2"; gene_id "AT2G44710";
2	stringtie_transuite	three_prime_utr	18435992	18436095	.	+	.	transcript_id "AT2G44710.novel2"; gene_id "AT2G44710";
2	stringtie_transuite	exon	18436188	18436291	.	+	.	transcript_id "AT2G44710.novel2"; gene_id "AT2G44710";
2	stringtie_transuite	three_prime_utr	18436188	18436291	.	+	.	transcript_id "AT2G44710.novel2"; gene_id "AT2G44710";
2	stringtie_transuite	exon	18436388	18436458	.	+	.	transcript_id "AT2G44710.novel2"; gene_id "AT2G44710";
2	stringtie_transuite	three_prime_utr	18436388	18436458	.	+	.	transcript_id "AT2G44710.novel2"; gene_id "AT2G44710";
2	stringtie_transuite	exon	18436540	18437221	.	+	.	transcript_id "AT2G44710.novel2"; gene_id "AT2G44710";
2	stringtie_transuite	three_prime_utr	18436540	18437221	.	+	.	transcript_id "AT2G44710.novel2"; gene_id "AT2G44710";
2	stringtie_transuite	exon	18437333	18438565	.	-	.	transcript_id "AT2G44730.1"; gene_id "AT2G44730";
2	stringtie_transuite	three_prime_utr	18437333	18437446	.	-	.	transcript_id "AT2G44730.1"; gene_id "AT2G44730";
2	stringtie_transuite	CDS	18437447	18438565	.	-	.	transcript_id "AT2G44730.1"; gene_id "AT2G44730";
2	stringtie_transuite	stop_codon	18437447	18437449	.	-	.	transcript_id "AT2G44730.1"; gene_id "AT2G44730";
2	stringtie_transuite	start_codon	18438563	18438565	.	-	.	transcript_id "AT2G44730.1"; gene_id "AT2G44730";
2	stringtie_transuite	exon	18438623	18438716	.	+	.	transcript_id "AT2G44735.1"; gene_id "AT2G44735";
2	stringtie_transuite	CDS	18438623	18438716	.	+	.	transcript_id "AT2G44735.1"; gene_id "AT2G44735";
2	stringtie_transuite	start_codon	18438623	18438625	.	+	.	transcript_id "AT2G44735.1"; gene_id "AT2G44735";
2	stringtie_transuite	exon	18438796	18438852	.	+	.	transcript_id "AT2G44735.1"; gene_id "AT2G44735";
2	stringtie_transuite	CDS	18438796	18438852	.	+	.	transcript_id "AT2G44735.1"; gene_id "AT2G44735";
2	stringtie_transuite	exon	18439177	18439318	.	+	.	transcript_id "AT2G44735.1"; gene_id "AT2G44735";
2	stringtie_transuite	CDS	18439177	18439318	.	+	.	transcript_id "AT2G44735.1"; gene_id "AT2G44735";
2	stringtie_transuite	exon	18439592	18440033	.	+	.	transcript_id "AT2G44735.1"; gene_id "AT2G44735";
2	stringtie_transuite	CDS	18439592	18440033	.	+	.	transcript_id "AT2G44735.1"; gene_id "AT2G44735";
2	stringtie_transuite	exon	18440720	18440767	.	+	.	transcript_id "AT2G44735.1"; gene_id "AT2G44735";
2	stringtie_transuite	CDS	18440720	18440767	.	+	.	transcript_id "AT2G44735.1"; gene_id "AT2G44735";
2	stringtie_transuite	exon	18440867	18440882	.	+	.	transcript_id "AT2G44735.1"; gene_id "AT2G44735";
2	stringtie_transuite	CDS	18440867	18440882	.	+	.	transcript_id "AT2G44735.1"; gene_id "AT2G44735";
2	stringtie_transuite	exon	18441031	18441090	.	+	.	transcript_id "AT2G44735.1"; gene_id "AT2G44735";
2	stringtie_transuite	CDS	18441031	18441090	.	+	.	transcript_id "AT2G44735.1"; gene_id "AT2G44735";
2	stringtie_transuite	exon	18441397	18441681	.	+	.	transcript_id "AT2G44735.1"; gene_id "AT2G44735";
2	stringtie_transuite	CDS	18441397	18441641	.	+	.	transcript_id "AT2G44735.1"; gene_id "AT2G44735";
2	stringtie_transuite	stop_codon	18441639	18441641	.	+	.	transcript_id "AT2G44735.1"; gene_id "AT2G44735";
2	stringtie_transuite	three_prime_utr	18441642	18441681	.	+	.	transcript_id "AT2G44735.1"; gene_id "AT2G44735";
2	stringtie_transuite	exon	18441828	18442554	.	-	.	transcript_id "AT2G44740.1"; gene_id "AT2G44740";
2	stringtie_transuite	three_prime_utr	18441828	18442286	.	-	.	transcript_id "AT2G44740.1"; gene_id "AT2G44740";
2	stringtie_transuite	CDS	18442287	18442554	.	-	.	transcript_id "AT2G44740.1"; gene_id "AT2G44740";
2	stringtie_transuite	stop_codon	18442287	18442289	.	-	.	transcript_id "AT2G44740.1"; gene_id "AT2G44740";
2	stringtie_transuite	exon	18442964	18443405	.	-	.	transcript_id "AT2G44740.1"; gene_id "AT2G44740";
2	stringtie_transuite	CDS	18442964	18443304	.	-	.	transcript_id "AT2G44740.1"; gene_id "AT2G44740";
2	stringtie_transuite	start_codon	18443302	18443304	.	-	.	transcript_id "AT2G44740.1"; gene_id "AT2G44740";
2	stringtie_transuite	five_prime_utr	18443305	18443405	.	-	.	transcript_id "AT2G44740.1"; gene_id "AT2G44740";
2	stringtie_transuite	exon	18447203	18447644	.	-	.	transcript_id "AT2G44745.1"; gene_id "AT2G44745";
2	stringtie_transuite	three_prime_utr	18447203	18447481	.	-	.	transcript_id "AT2G44745.1"; gene_id "AT2G44745";
2	stringtie_transuite	CDS	18447482	18447644	.	-	.	transcript_id "AT2G44745.1"; gene_id "AT2G44745";
2	stringtie_transuite	stop_codon	18447482	18447484	.	-	.	transcript_id "AT2G44745.1"; gene_id "AT2G44745";
2	stringtie_transuite	exon	18448165	18448335	.	-	.	transcript_id "AT2G44745.1"; gene_id "AT2G44745";
2	stringtie_transuite	CDS	18448165	18448335	.	-	.	transcript_id "AT2G44745.1"; gene_id "AT2G44745";
2	stringtie_transuite	exon	18448575	18448663	.	-	.	transcript_id "AT2G44745.1"; gene_id "AT2G44745";
2	stringtie_transuite	CDS	18448575	18448663	.	-	.	transcript_id "AT2G44745.1"; gene_id "AT2G44745";
2	stringtie_transuite	exon	18448771	18449093	.	-	.	transcript_id "AT2G44745.1"; gene_id "AT2G44745";
2	stringtie_transuite	CDS	18448771	18449004	.	-	.	transcript_id "AT2G44745.1"; gene_id "AT2G44745";
2	stringtie_transuite	start_codon	18449002	18449004	.	-	.	transcript_id "AT2G44745.1"; gene_id "AT2G44745";
2	stringtie_transuite	five_prime_utr	18449005	18449093	.	-	.	transcript_id "AT2G44745.1"; gene_id "AT2G44745";
2	stringtie_transuite	exon	18451426	18451645	.	+	.	transcript_id "AT2G44750.1"; gene_id "AT2G44750";
2	stringtie_transuite	five_prime_utr	18451426	18451509	.	+	.	transcript_id "AT2G44750.1"; gene_id "AT2G44750";
2	stringtie_transuite	CDS	18451510	18451645	.	+	.	transcript_id "AT2G44750.1"; gene_id "AT2G44750";
2	stringtie_transuite	start_codon	18451510	18451512	.	+	.	transcript_id "AT2G44750.1"; gene_id "AT2G44750";
2	stringtie_transuite	exon	18451722	18451818	.	+	.	transcript_id "AT2G44750.1"; gene_id "AT2G44750";
2	stringtie_transuite	CDS	18451722	18451818	.	+	.	transcript_id "AT2G44750.1"; gene_id "AT2G44750";
2	stringtie_transuite	exon	18451935	18452007	.	+	.	transcript_id "AT2G44750.1"; gene_id "AT2G44750";
2	stringtie_transuite	CDS	18451935	18452007	.	+	.	transcript_id "AT2G44750.1"; gene_id "AT2G44750";
2	stringtie_transuite	exon	18452087	18452188	.	+	.	transcript_id "AT2G44750.1"; gene_id "AT2G44750";
2	stringtie_transuite	CDS	18452087	18452188	.	+	.	transcript_id "AT2G44750.1"; gene_id "AT2G44750";
2	stringtie_transuite	exon	18452280	18452523	.	+	.	transcript_id "AT2G44750.1"; gene_id "AT2G44750";
2	stringtie_transuite	CDS	18452280	18452523	.	+	.	transcript_id "AT2G44750.1"; gene_id "AT2G44750";
2	stringtie_transuite	exon	18452609	18453166	.	+	.	transcript_id "AT2G44750.1"; gene_id "AT2G44750";
2	stringtie_transuite	CDS	18452609	18452754	.	+	.	transcript_id "AT2G44750.1"; gene_id "AT2G44750";
2	stringtie_transuite	stop_codon	18452752	18452754	.	+	.	transcript_id "AT2G44750.1"; gene_id "AT2G44750";
2	stringtie_transuite	three_prime_utr	18452755	18453166	.	+	.	transcript_id "AT2G44750.1"; gene_id "AT2G44750";
2	stringtie_transuite	exon	18451426	18451645	.	+	.	transcript_id "AT2G44750.2"; gene_id "AT2G44750";
2	stringtie_transuite	five_prime_utr	18451426	18451509	.	+	.	transcript_id "AT2G44750.2"; gene_id "AT2G44750";
2	stringtie_transuite	CDS	18451510	18451645	.	+	.	transcript_id "AT2G44750.2"; gene_id "AT2G44750";
2	stringtie_transuite	start_codon	18451510	18451512	.	+	.	transcript_id "AT2G44750.2"; gene_id "AT2G44750";
2	stringtie_transuite	exon	18451722	18451818	.	+	.	transcript_id "AT2G44750.2"; gene_id "AT2G44750";
2	stringtie_transuite	CDS	18451722	18451818	.	+	.	transcript_id "AT2G44750.2"; gene_id "AT2G44750";
2	stringtie_transuite	exon	18451935	18452007	.	+	.	transcript_id "AT2G44750.2"; gene_id "AT2G44750";
2	stringtie_transuite	CDS	18451935	18452007	.	+	.	transcript_id "AT2G44750.2"; gene_id "AT2G44750";
2	stringtie_transuite	exon	18452087	18452188	.	+	.	transcript_id "AT2G44750.2"; gene_id "AT2G44750";
2	stringtie_transuite	CDS	18452087	18452188	.	+	.	transcript_id "AT2G44750.2"; gene_id "AT2G44750";
2	stringtie_transuite	exon	18452274	18452523	.	+	.	transcript_id "AT2G44750.2"; gene_id "AT2G44750";
2	stringtie_transuite	CDS	18452274	18452523	.	+	.	transcript_id "AT2G44750.2"; gene_id "AT2G44750";
2	stringtie_transuite	exon	18452609	18453166	.	+	.	transcript_id "AT2G44750.2"; gene_id "AT2G44750";
2	stringtie_transuite	CDS	18452609	18452754	.	+	.	transcript_id "AT2G44750.2"; gene_id "AT2G44750";
2	stringtie_transuite	stop_codon	18452752	18452754	.	+	.	transcript_id "AT2G44750.2"; gene_id "AT2G44750";
2	stringtie_transuite	three_prime_utr	18452755	18453166	.	+	.	transcript_id "AT2G44750.2"; gene_id "AT2G44750";
2	stringtie_transuite	exon	18451418	18451645	.	+	.	transcript_id "AT2G44750.novel1"; gene_id "AT2G44750";
2	stringtie_transuite	five_prime_utr	18451418	18451509	.	+	.	transcript_id "AT2G44750.novel1"; gene_id "AT2G44750";
2	stringtie_transuite	CDS	18451510	18451645	.	+	.	transcript_id "AT2G44750.novel1"; gene_id "AT2G44750";
2	stringtie_transuite	start_codon	18451510	18451512	.	+	.	transcript_id "AT2G44750.novel1"; gene_id "AT2G44750";
2	stringtie_transuite	exon	18451717	18451818	.	+	.	transcript_id "AT2G44750.novel1"; gene_id "AT2G44750";
2	stringtie_transuite	CDS	18451717	18451818	.	+	.	transcript_id "AT2G44750.novel1"; gene_id "AT2G44750";
2	stringtie_transuite	exon	18451935	18452007	.	+	.	transcript_id "AT2G44750.novel1"; gene_id "AT2G44750";
2	stringtie_transuite	CDS	18451935	18452007	.	+	.	transcript_id "AT2G44750.novel1"; gene_id "AT2G44750";
2	stringtie_transuite	exon	18452087	18452188	.	+	.	transcript_id "AT2G44750.novel1"; gene_id "AT2G44750";
2	stringtie_transuite	CDS	18452087	18452102	.	+	.	transcript_id "AT2G44750.novel1"; gene_id "AT2G44750";
2	stringtie_transuite	stop_codon	18452100	18452102	.	+	.	transcript_id "AT2G44750.novel1"; gene_id "AT2G44750";
2	stringtie_transuite	three_prime_utr	18452103	18452188	.	+	.	transcript_id "AT2G44750.novel1"; gene_id "AT2G44750";
2	stringtie_transuite	exon	18452274	18452523	.	+	.	transcript_id "AT2G44750.novel1"; gene_id "AT2G44750";
2	stringtie_transuite	three_prime_utr	18452274	18452523	.	+	.	transcript_id "AT2G44750.novel1"; gene_id "AT2G44750";
2	stringtie_transuite	exon	18452609	18453166	.	+	.	transcript_id "AT2G44750.novel1"; gene_id "AT2G44750";
2	stringtie_transuite	three_prime_utr	18452609	18453166	.	+	.	transcript_id "AT2G44750.novel1"; gene_id "AT2G44750";
2	stringtie_transuite	exon	18451419	18451645	.	+	.	transcript_id "AT2G44750.novel2"; gene_id "AT2G44750";
2	stringtie_transuite	five_prime_utr	18451419	18451509	.	+	.	transcript_id "AT2G44750.novel2"; gene_id "AT2G44750";
2	stringtie_transuite	CDS	18451510	18451645	.	+	.	transcript_id "AT2G44750.novel2"; gene_id "AT2G44750";
2	stringtie_transuite	start_codon	18451510	18451512	.	+	.	transcript_id "AT2G44750.novel2"; gene_id "AT2G44750";
2	stringtie_transuite	exon	18451717	18451818	.	+	.	transcript_id "AT2G44750.novel2"; gene_id "AT2G44750";
2	stringtie_transuite	CDS	18451717	18451818	.	+	.	transcript_id "AT2G44750.novel2"; gene_id "AT2G44750";
2	stringtie_transuite	exon	18451935	18452007	.	+	.	transcript_id "AT2G44750.novel2"; gene_id "AT2G44750";
2	stringtie_transuite	CDS	18451935	18452007	.	+	.	transcript_id "AT2G44750.novel2"; gene_id "AT2G44750";
2	stringtie_transuite	exon	18452087	18452188	.	+	.	transcript_id "AT2G44750.novel2"; gene_id "AT2G44750";
2	stringtie_transuite	CDS	18452087	18452102	.	+	.	transcript_id "AT2G44750.novel2"; gene_id "AT2G44750";
2	stringtie_transuite	stop_codon	18452100	18452102	.	+	.	transcript_id "AT2G44750.novel2"; gene_id "AT2G44750";
2	stringtie_transuite	three_prime_utr	18452103	18452188	.	+	.	transcript_id "AT2G44750.novel2"; gene_id "AT2G44750";
2	stringtie_transuite	exon	18452280	18452523	.	+	.	transcript_id "AT2G44750.novel2"; gene_id "AT2G44750";
2	stringtie_transuite	three_prime_utr	18452280	18452523	.	+	.	transcript_id "AT2G44750.novel2"; gene_id "AT2G44750";
2	stringtie_transuite	exon	18452609	18453166	.	+	.	transcript_id "AT2G44750.novel2"; gene_id "AT2G44750";
2	stringtie_transuite	three_prime_utr	18452609	18453166	.	+	.	transcript_id "AT2G44750.novel2"; gene_id "AT2G44750";
2	stringtie_transuite	exon	18451436	18451645	.	+	.	transcript_id "AT2G44750.novel3"; gene_id "AT2G44750";
2	stringtie_transuite	five_prime_utr	18451436	18451509	.	+	.	transcript_id "AT2G44750.novel3"; gene_id "AT2G44750";
2	stringtie_transuite	CDS	18451510	18451645	.	+	.	transcript_id "AT2G44750.novel3"; gene_id "AT2G44750";
2	stringtie_transuite	start_codon	18451510	18451512	.	+	.	transcript_id "AT2G44750.novel3"; gene_id "AT2G44750";
2	stringtie_transuite	exon	18451935	18452007	.	+	.	transcript_id "AT2G44750.novel3"; gene_id "AT2G44750";
2	stringtie_transuite	CDS	18451935	18452007	.	+	.	transcript_id "AT2G44750.novel3"; gene_id "AT2G44750";
2	stringtie_transuite	exon	18452087	18452188	.	+	.	transcript_id "AT2G44750.novel3"; gene_id "AT2G44750";
2	stringtie_transuite	CDS	18452087	18452102	.	+	.	transcript_id "AT2G44750.novel3"; gene_id "AT2G44750";
2	stringtie_transuite	stop_codon	18452100	18452102	.	+	.	transcript_id "AT2G44750.novel3"; gene_id "AT2G44750";
2	stringtie_transuite	three_prime_utr	18452103	18452188	.	+	.	transcript_id "AT2G44750.novel3"; gene_id "AT2G44750";
2	stringtie_transuite	exon	18452274	18452523	.	+	.	transcript_id "AT2G44750.novel3"; gene_id "AT2G44750";
2	stringtie_transuite	three_prime_utr	18452274	18452523	.	+	.	transcript_id "AT2G44750.novel3"; gene_id "AT2G44750";
2	stringtie_transuite	exon	18452609	18453166	.	+	.	transcript_id "AT2G44750.novel3"; gene_id "AT2G44750";
2	stringtie_transuite	three_prime_utr	18452609	18453166	.	+	.	transcript_id "AT2G44750.novel3"; gene_id "AT2G44750";
2	stringtie_transuite	exon	18451439	18451818	.	+	.	transcript_id "AT2G44750.novel4"; gene_id "AT2G44750";
2	stringtie_transuite	five_prime_utr	18451439	18451509	.	+	.	transcript_id "AT2G44750.novel4"; gene_id "AT2G44750";
2	stringtie_transuite	CDS	18451510	18451677	.	+	.	transcript_id "AT2G44750.novel4"; gene_id "AT2G44750";
2	stringtie_transuite	start_codon	18451510	18451512	.	+	.	transcript_id "AT2G44750.novel4"; gene_id "AT2G44750";
2	stringtie_transuite	stop_codon	18451675	18451677	.	+	.	transcript_id "AT2G44750.novel4"; gene_id "AT2G44750";
2	stringtie_transuite	three_prime_utr	18451678	18451818	.	+	.	transcript_id "AT2G44750.novel4"; gene_id "AT2G44750";
2	stringtie_transuite	exon	18451935	18452007	.	+	.	transcript_id "AT2G44750.novel4"; gene_id "AT2G44750";
2	stringtie_transuite	three_prime_utr	18451935	18452007	.	+	.	transcript_id "AT2G44750.novel4"; gene_id "AT2G44750";
2	stringtie_transuite	exon	18452087	18452188	.	+	.	transcript_id "AT2G44750.novel4"; gene_id "AT2G44750";
2	stringtie_transuite	three_prime_utr	18452087	18452188	.	+	.	transcript_id "AT2G44750.novel4"; gene_id "AT2G44750";
2	stringtie_transuite	exon	18452280	18452523	.	+	.	transcript_id "AT2G44750.novel4"; gene_id "AT2G44750";
2	stringtie_transuite	three_prime_utr	18452280	18452523	.	+	.	transcript_id "AT2G44750.novel4"; gene_id "AT2G44750";
2	stringtie_transuite	exon	18452609	18453166	.	+	.	transcript_id "AT2G44750.novel4"; gene_id "AT2G44750";
2	stringtie_transuite	three_prime_utr	18452609	18453166	.	+	.	transcript_id "AT2G44750.novel4"; gene_id "AT2G44750";
2	stringtie_transuite	exon	18451439	18452007	.	+	.	transcript_id "AT2G44750.novel5"; gene_id "AT2G44750";
2	stringtie_transuite	five_prime_utr	18451439	18451509	.	+	.	transcript_id "AT2G44750.novel5"; gene_id "AT2G44750";
2	stringtie_transuite	CDS	18451510	18451677	.	+	.	transcript_id "AT2G44750.novel5"; gene_id "AT2G44750";
2	stringtie_transuite	start_codon	18451510	18451512	.	+	.	transcript_id "AT2G44750.novel5"; gene_id "AT2G44750";
2	stringtie_transuite	stop_codon	18451675	18451677	.	+	.	transcript_id "AT2G44750.novel5"; gene_id "AT2G44750";
2	stringtie_transuite	three_prime_utr	18451678	18452007	.	+	.	transcript_id "AT2G44750.novel5"; gene_id "AT2G44750";
2	stringtie_transuite	exon	18452087	18452188	.	+	.	transcript_id "AT2G44750.novel5"; gene_id "AT2G44750";
2	stringtie_transuite	three_prime_utr	18452087	18452188	.	+	.	transcript_id "AT2G44750.novel5"; gene_id "AT2G44750";
2	stringtie_transuite	exon	18452274	18452523	.	+	.	transcript_id "AT2G44750.novel5"; gene_id "AT2G44750";
2	stringtie_transuite	three_prime_utr	18452274	18452523	.	+	.	transcript_id "AT2G44750.novel5"; gene_id "AT2G44750";
2	stringtie_transuite	exon	18452609	18453166	.	+	.	transcript_id "AT2G44750.novel5"; gene_id "AT2G44750";
2	stringtie_transuite	three_prime_utr	18452609	18453166	.	+	.	transcript_id "AT2G44750.novel5"; gene_id "AT2G44750";
2	stringtie_transuite	exon	18451441	18451818	.	+	.	transcript_id "AT2G44750.novel6"; gene_id "AT2G44750";
2	stringtie_transuite	five_prime_utr	18451441	18451509	.	+	.	transcript_id "AT2G44750.novel6"; gene_id "AT2G44750";
2	stringtie_transuite	CDS	18451510	18451677	.	+	.	transcript_id "AT2G44750.novel6"; gene_id "AT2G44750";
2	stringtie_transuite	start_codon	18451510	18451512	.	+	.	transcript_id "AT2G44750.novel6"; gene_id "AT2G44750";
2	stringtie_transuite	stop_codon	18451675	18451677	.	+	.	transcript_id "AT2G44750.novel6"; gene_id "AT2G44750";
2	stringtie_transuite	three_prime_utr	18451678	18451818	.	+	.	transcript_id "AT2G44750.novel6"; gene_id "AT2G44750";
2	stringtie_transuite	exon	18451935	18452007	.	+	.	transcript_id "AT2G44750.novel6"; gene_id "AT2G44750";
2	stringtie_transuite	three_prime_utr	18451935	18452007	.	+	.	transcript_id "AT2G44750.novel6"; gene_id "AT2G44750";
2	stringtie_transuite	exon	18452087	18452188	.	+	.	transcript_id "AT2G44750.novel6"; gene_id "AT2G44750";
2	stringtie_transuite	three_prime_utr	18452087	18452188	.	+	.	transcript_id "AT2G44750.novel6"; gene_id "AT2G44750";
2	stringtie_transuite	exon	18452274	18452523	.	+	.	transcript_id "AT2G44750.novel6"; gene_id "AT2G44750";
2	stringtie_transuite	three_prime_utr	18452274	18452523	.	+	.	transcript_id "AT2G44750.novel6"; gene_id "AT2G44750";
2	stringtie_transuite	exon	18452609	18453166	.	+	.	transcript_id "AT2G44750.novel6"; gene_id "AT2G44750";
2	stringtie_transuite	three_prime_utr	18452609	18453166	.	+	.	transcript_id "AT2G44750.novel6"; gene_id "AT2G44750";
2	stringtie_transuite	exon	18451481	18451645	.	+	.	transcript_id "AT2G44750.novel7"; gene_id "AT2G44750";
2	stringtie_transuite	five_prime_utr	18451481	18451509	.	+	.	transcript_id "AT2G44750.novel7"; gene_id "AT2G44750";
2	stringtie_transuite	CDS	18451510	18451645	.	+	.	transcript_id "AT2G44750.novel7"; gene_id "AT2G44750";
2	stringtie_transuite	start_codon	18451510	18451512	.	+	.	transcript_id "AT2G44750.novel7"; gene_id "AT2G44750";
2	stringtie_transuite	exon	18451935	18452007	.	+	.	transcript_id "AT2G44750.novel7"; gene_id "AT2G44750";
2	stringtie_transuite	CDS	18451935	18452007	.	+	.	transcript_id "AT2G44750.novel7"; gene_id "AT2G44750";
2	stringtie_transuite	exon	18452087	18452188	.	+	.	transcript_id "AT2G44750.novel7"; gene_id "AT2G44750";
2	stringtie_transuite	CDS	18452087	18452102	.	+	.	transcript_id "AT2G44750.novel7"; gene_id "AT2G44750";
2	stringtie_transuite	stop_codon	18452100	18452102	.	+	.	transcript_id "AT2G44750.novel7"; gene_id "AT2G44750";
2	stringtie_transuite	three_prime_utr	18452103	18452188	.	+	.	transcript_id "AT2G44750.novel7"; gene_id "AT2G44750";
2	stringtie_transuite	exon	18452280	18452523	.	+	.	transcript_id "AT2G44750.novel7"; gene_id "AT2G44750";
2	stringtie_transuite	three_prime_utr	18452280	18452523	.	+	.	transcript_id "AT2G44750.novel7"; gene_id "AT2G44750";
2	stringtie_transuite	exon	18452609	18453166	.	+	.	transcript_id "AT2G44750.novel7"; gene_id "AT2G44750";
2	stringtie_transuite	three_prime_utr	18452609	18453166	.	+	.	transcript_id "AT2G44750.novel7"; gene_id "AT2G44750";
2	stringtie_transuite	exon	18452851	18453384	.	-	.	transcript_id "AT2G44760.1"; gene_id "AT2G44760";
2	stringtie_transuite	three_prime_utr	18452851	18452936	.	-	.	transcript_id "AT2G44760.1"; gene_id "AT2G44760";
2	stringtie_transuite	CDS	18452937	18453384	.	-	.	transcript_id "AT2G44760.1"; gene_id "AT2G44760";
2	stringtie_transuite	stop_codon	18452937	18452939	.	-	.	transcript_id "AT2G44760.1"; gene_id "AT2G44760";
2	stringtie_transuite	exon	18453462	18453601	.	-	.	transcript_id "AT2G44760.1"; gene_id "AT2G44760";
2	stringtie_transuite	CDS	18453462	18453601	.	-	.	transcript_id "AT2G44760.1"; gene_id "AT2G44760";
2	stringtie_transuite	exon	18453690	18453782	.	-	.	transcript_id "AT2G44760.1"; gene_id "AT2G44760";
2	stringtie_transuite	CDS	18453690	18453782	.	-	.	transcript_id "AT2G44760.1"; gene_id "AT2G44760";
2	stringtie_transuite	exon	18453889	18454284	.	-	.	transcript_id "AT2G44760.1"; gene_id "AT2G44760";
2	stringtie_transuite	CDS	18453889	18454284	.	-	.	transcript_id "AT2G44760.1"; gene_id "AT2G44760";
2	stringtie_transuite	exon	18454360	18454930	.	-	.	transcript_id "AT2G44760.1"; gene_id "AT2G44760";
2	stringtie_transuite	CDS	18454360	18454785	.	-	.	transcript_id "AT2G44760.1"; gene_id "AT2G44760";
2	stringtie_transuite	start_codon	18454783	18454785	.	-	.	transcript_id "AT2G44760.1"; gene_id "AT2G44760";
2	stringtie_transuite	five_prime_utr	18454786	18454930	.	-	.	transcript_id "AT2G44760.1"; gene_id "AT2G44760";
2	stringtie_transuite	exon	18452086	18452188	.	-	.	transcript_id "AT2G44760.novel1"; gene_id "AT2G44760";
2	stringtie_transuite	three_prime_utr	18452086	18452188	.	-	.	transcript_id "AT2G44760.novel1"; gene_id "AT2G44760";
2	stringtie_transuite	exon	18452280	18452523	.	-	.	transcript_id "AT2G44760.novel1"; gene_id "AT2G44760";
2	stringtie_transuite	three_prime_utr	18452280	18452523	.	-	.	transcript_id "AT2G44760.novel1"; gene_id "AT2G44760";
2	stringtie_transuite	exon	18452609	18453384	.	-	.	transcript_id "AT2G44760.novel1"; gene_id "AT2G44760";
2	stringtie_transuite	three_prime_utr	18452609	18452936	.	-	.	transcript_id "AT2G44760.novel1"; gene_id "AT2G44760";
2	stringtie_transuite	CDS	18452937	18453384	.	-	.	transcript_id "AT2G44760.novel1"; gene_id "AT2G44760";
2	stringtie_transuite	stop_codon	18452937	18452939	.	-	.	transcript_id "AT2G44760.novel1"; gene_id "AT2G44760";
2	stringtie_transuite	exon	18453462	18453601	.	-	.	transcript_id "AT2G44760.novel1"; gene_id "AT2G44760";
2	stringtie_transuite	CDS	18453462	18453601	.	-	.	transcript_id "AT2G44760.novel1"; gene_id "AT2G44760";
2	stringtie_transuite	exon	18453690	18453782	.	-	.	transcript_id "AT2G44760.novel1"; gene_id "AT2G44760";
2	stringtie_transuite	CDS	18453690	18453782	.	-	.	transcript_id "AT2G44760.novel1"; gene_id "AT2G44760";
2	stringtie_transuite	exon	18453889	18454284	.	-	.	transcript_id "AT2G44760.novel1"; gene_id "AT2G44760";
2	stringtie_transuite	CDS	18453889	18454284	.	-	.	transcript_id "AT2G44760.novel1"; gene_id "AT2G44760";
2	stringtie_transuite	exon	18454360	18454930	.	-	.	transcript_id "AT2G44760.novel1"; gene_id "AT2G44760";
2	stringtie_transuite	CDS	18454360	18454785	.	-	.	transcript_id "AT2G44760.novel1"; gene_id "AT2G44760";
2	stringtie_transuite	start_codon	18454783	18454785	.	-	.	transcript_id "AT2G44760.novel1"; gene_id "AT2G44760";
2	stringtie_transuite	five_prime_utr	18454786	18454930	.	-	.	transcript_id "AT2G44760.novel1"; gene_id "AT2G44760";
2	stringtie_transuite	exon	18457322	18457581	.	+	.	transcript_id "AT2G44770.1"; gene_id "AT2G44770";
2	stringtie_transuite	five_prime_utr	18457322	18457581	.	+	.	transcript_id "AT2G44770.1"; gene_id "AT2G44770";
2	stringtie_transuite	exon	18457768	18457901	.	+	.	transcript_id "AT2G44770.1"; gene_id "AT2G44770";
2	stringtie_transuite	five_prime_utr	18457768	18457816	.	+	.	transcript_id "AT2G44770.1"; gene_id "AT2G44770";
2	stringtie_transuite	CDS	18457817	18457901	.	+	.	transcript_id "AT2G44770.1"; gene_id "AT2G44770";
2	stringtie_transuite	start_codon	18457817	18457819	.	+	.	transcript_id "AT2G44770.1"; gene_id "AT2G44770";
2	stringtie_transuite	exon	18458168	18458277	.	+	.	transcript_id "AT2G44770.1"; gene_id "AT2G44770";
2	stringtie_transuite	CDS	18458168	18458277	.	+	.	transcript_id "AT2G44770.1"; gene_id "AT2G44770";
2	stringtie_transuite	exon	18458427	18458495	.	+	.	transcript_id "AT2G44770.1"; gene_id "AT2G44770";
2	stringtie_transuite	CDS	18458427	18458495	.	+	.	transcript_id "AT2G44770.1"; gene_id "AT2G44770";
2	stringtie_transuite	exon	18458684	18458799	.	+	.	transcript_id "AT2G44770.1"; gene_id "AT2G44770";
2	stringtie_transuite	CDS	18458684	18458799	.	+	.	transcript_id "AT2G44770.1"; gene_id "AT2G44770";
2	stringtie_transuite	exon	18458882	18458936	.	+	.	transcript_id "AT2G44770.1"; gene_id "AT2G44770";
2	stringtie_transuite	CDS	18458882	18458936	.	+	.	transcript_id "AT2G44770.1"; gene_id "AT2G44770";
2	stringtie_transuite	exon	18459121	18459241	.	+	.	transcript_id "AT2G44770.1"; gene_id "AT2G44770";
2	stringtie_transuite	CDS	18459121	18459241	.	+	.	transcript_id "AT2G44770.1"; gene_id "AT2G44770";
2	stringtie_transuite	exon	18459425	18459472	.	+	.	transcript_id "AT2G44770.1"; gene_id "AT2G44770";
2	stringtie_transuite	CDS	18459425	18459472	.	+	.	transcript_id "AT2G44770.1"; gene_id "AT2G44770";
2	stringtie_transuite	exon	18459591	18459685	.	+	.	transcript_id "AT2G44770.1"; gene_id "AT2G44770";
2	stringtie_transuite	CDS	18459591	18459685	.	+	.	transcript_id "AT2G44770.1"; gene_id "AT2G44770";
2	stringtie_transuite	exon	18459785	18460521	.	+	.	transcript_id "AT2G44770.1"; gene_id "AT2G44770";
2	stringtie_transuite	CDS	18459785	18459886	.	+	.	transcript_id "AT2G44770.1"; gene_id "AT2G44770";
2	stringtie_transuite	stop_codon	18459884	18459886	.	+	.	transcript_id "AT2G44770.1"; gene_id "AT2G44770";
2	stringtie_transuite	three_prime_utr	18459887	18460521	.	+	.	transcript_id "AT2G44770.1"; gene_id "AT2G44770";
2	stringtie_transuite	exon	18457332	18457581	.	+	.	transcript_id "AT2G44770.novel1"; gene_id "AT2G44770";
2	stringtie_transuite	five_prime_utr	18457332	18457581	.	+	.	transcript_id "AT2G44770.novel1"; gene_id "AT2G44770";
2	stringtie_transuite	exon	18457768	18457901	.	+	.	transcript_id "AT2G44770.novel1"; gene_id "AT2G44770";
2	stringtie_transuite	five_prime_utr	18457768	18457816	.	+	.	transcript_id "AT2G44770.novel1"; gene_id "AT2G44770";
2	stringtie_transuite	CDS	18457817	18457901	.	+	.	transcript_id "AT2G44770.novel1"; gene_id "AT2G44770";
2	stringtie_transuite	start_codon	18457817	18457819	.	+	.	transcript_id "AT2G44770.novel1"; gene_id "AT2G44770";
2	stringtie_transuite	exon	18458168	18458277	.	+	.	transcript_id "AT2G44770.novel1"; gene_id "AT2G44770";
2	stringtie_transuite	CDS	18458168	18458277	.	+	.	transcript_id "AT2G44770.novel1"; gene_id "AT2G44770";
2	stringtie_transuite	exon	18458427	18458495	.	+	.	transcript_id "AT2G44770.novel1"; gene_id "AT2G44770";
2	stringtie_transuite	CDS	18458427	18458495	.	+	.	transcript_id "AT2G44770.novel1"; gene_id "AT2G44770";
2	stringtie_transuite	exon	18458684	18458798	.	+	.	transcript_id "AT2G44770.novel1"; gene_id "AT2G44770";
2	stringtie_transuite	CDS	18458684	18458798	.	+	.	transcript_id "AT2G44770.novel1"; gene_id "AT2G44770";
2	stringtie_transuite	exon	18458877	18458936	.	+	.	transcript_id "AT2G44770.novel1"; gene_id "AT2G44770";
2	stringtie_transuite	CDS	18458877	18458905	.	+	.	transcript_id "AT2G44770.novel1"; gene_id "AT2G44770";
2	stringtie_transuite	stop_codon	18458903	18458905	.	+	.	transcript_id "AT2G44770.novel1"; gene_id "AT2G44770";
2	stringtie_transuite	three_prime_utr	18458906	18458936	.	+	.	transcript_id "AT2G44770.novel1"; gene_id "AT2G44770";
2	stringtie_transuite	exon	18459121	18459241	.	+	.	transcript_id "AT2G44770.novel1"; gene_id "AT2G44770";
2	stringtie_transuite	three_prime_utr	18459121	18459241	.	+	.	transcript_id "AT2G44770.novel1"; gene_id "AT2G44770";
2	stringtie_transuite	exon	18459425	18459472	.	+	.	transcript_id "AT2G44770.novel1"; gene_id "AT2G44770";
2	stringtie_transuite	three_prime_utr	18459425	18459472	.	+	.	transcript_id "AT2G44770.novel1"; gene_id "AT2G44770";
2	stringtie_transuite	exon	18459591	18459685	.	+	.	transcript_id "AT2G44770.novel1"; gene_id "AT2G44770";
2	stringtie_transuite	three_prime_utr	18459591	18459685	.	+	.	transcript_id "AT2G44770.novel1"; gene_id "AT2G44770";
2	stringtie_transuite	exon	18459785	18460521	.	+	.	transcript_id "AT2G44770.novel1"; gene_id "AT2G44770";
2	stringtie_transuite	three_prime_utr	18459785	18460521	.	+	.	transcript_id "AT2G44770.novel1"; gene_id "AT2G44770";
2	stringtie_transuite	exon	18460580	18460966	.	-	.	transcript_id "AT2G44780.1"; gene_id "AT2G44780";
2	stringtie_transuite	three_prime_utr	18460580	18460686	.	-	.	transcript_id "AT2G44780.1"; gene_id "AT2G44780";
2	stringtie_transuite	CDS	18460687	18460944	.	-	.	transcript_id "AT2G44780.1"; gene_id "AT2G44780";
2	stringtie_transuite	stop_codon	18460687	18460689	.	-	.	transcript_id "AT2G44780.1"; gene_id "AT2G44780";
2	stringtie_transuite	start_codon	18460942	18460944	.	-	.	transcript_id "AT2G44780.1"; gene_id "AT2G44780";
2	stringtie_transuite	five_prime_utr	18460945	18460966	.	-	.	transcript_id "AT2G44780.1"; gene_id "AT2G44780";
2	stringtie_transuite	exon	18461043	18461366	.	-	.	transcript_id "AT2G44780.1"; gene_id "AT2G44780";
2	stringtie_transuite	five_prime_utr	18461043	18461366	.	-	.	transcript_id "AT2G44780.1"; gene_id "AT2G44780";
2	stringtie_transuite	exon	18460393	18461366	.	-	.	transcript_id "AT2G44780.novel1"; gene_id "AT2G44780";
2	stringtie_transuite	three_prime_utr	18460393	18460686	.	-	.	transcript_id "AT2G44780.novel1"; gene_id "AT2G44780";
2	stringtie_transuite	CDS	18460687	18460944	.	-	.	transcript_id "AT2G44780.novel1"; gene_id "AT2G44780";
2	stringtie_transuite	stop_codon	18460687	18460689	.	-	.	transcript_id "AT2G44780.novel1"; gene_id "AT2G44780";
2	stringtie_transuite	start_codon	18460942	18460944	.	-	.	transcript_id "AT2G44780.novel1"; gene_id "AT2G44780";
2	stringtie_transuite	five_prime_utr	18460945	18461366	.	-	.	transcript_id "AT2G44780.novel1"; gene_id "AT2G44780";
2	stringtie_transuite	exon	18461863	18462618	.	-	.	transcript_id "AT2G44790.1"; gene_id "AT2G44790";
2	stringtie_transuite	three_prime_utr	18461863	18462181	.	-	.	transcript_id "AT2G44790.1"; gene_id "AT2G44790";
2	stringtie_transuite	CDS	18462182	18462618	.	-	.	transcript_id "AT2G44790.1"; gene_id "AT2G44790";
2	stringtie_transuite	stop_codon	18462182	18462184	.	-	.	transcript_id "AT2G44790.1"; gene_id "AT2G44790";
2	stringtie_transuite	exon	18463061	18463533	.	-	.	transcript_id "AT2G44790.1"; gene_id "AT2G44790";
2	stringtie_transuite	CDS	18463061	18463232	.	-	.	transcript_id "AT2G44790.1"; gene_id "AT2G44790";
2	stringtie_transuite	start_codon	18463230	18463232	.	-	.	transcript_id "AT2G44790.1"; gene_id "AT2G44790";
2	stringtie_transuite	five_prime_utr	18463233	18463533	.	-	.	transcript_id "AT2G44790.1"; gene_id "AT2G44790";
2	stringtie_transuite	exon	18466053	18466674	.	-	.	transcript_id "AT2G44798.1"; gene_id "AT2G44798";
2	stringtie_transuite	three_prime_utr	18466053	18466674	.	-	.	transcript_id "AT2G44798.1"; gene_id "AT2G44798";
2	stringtie_transuite	exon	18467063	18467230	.	-	.	transcript_id "AT2G44798.1"; gene_id "AT2G44798";
2	stringtie_transuite	three_prime_utr	18467063	18467230	.	-	.	transcript_id "AT2G44798.1"; gene_id "AT2G44798";
2	stringtie_transuite	exon	18467673	18467841	.	-	.	transcript_id "AT2G44798.1"; gene_id "AT2G44798";
2	stringtie_transuite	three_prime_utr	18467673	18467841	.	-	.	transcript_id "AT2G44798.1"; gene_id "AT2G44798";
2	stringtie_transuite	exon	18467971	18468014	.	-	.	transcript_id "AT2G44798.1"; gene_id "AT2G44798";
2	stringtie_transuite	three_prime_utr	18467971	18468014	.	-	.	transcript_id "AT2G44798.1"; gene_id "AT2G44798";
2	stringtie_transuite	exon	18468100	18468395	.	-	.	transcript_id "AT2G44798.1"; gene_id "AT2G44798";
2	stringtie_transuite	three_prime_utr	18468100	18468395	.	-	.	transcript_id "AT2G44798.1"; gene_id "AT2G44798";
2	stringtie_transuite	exon	18469127	18470769	.	-	.	transcript_id "AT2G44798.1"; gene_id "AT2G44798";
2	stringtie_transuite	three_prime_utr	18469127	18470113	.	-	.	transcript_id "AT2G44798.1"; gene_id "AT2G44798";
2	stringtie_transuite	CDS	18470114	18470296	.	-	.	transcript_id "AT2G44798.1"; gene_id "AT2G44798";
2	stringtie_transuite	stop_codon	18470114	18470116	.	-	.	transcript_id "AT2G44798.1"; gene_id "AT2G44798";
2	stringtie_transuite	start_codon	18470294	18470296	.	-	.	transcript_id "AT2G44798.1"; gene_id "AT2G44798";
2	stringtie_transuite	five_prime_utr	18470297	18470769	.	-	.	transcript_id "AT2G44798.1"; gene_id "AT2G44798";
2	stringtie_transuite	exon	18468996	18471304	.	-	.	transcript_id "AT2G44798.10"; gene_id "AT2G44798";
2	stringtie_transuite	three_prime_utr	18468996	18470113	.	-	.	transcript_id "AT2G44798.10"; gene_id "AT2G44798";
2	stringtie_transuite	CDS	18470114	18470296	.	-	.	transcript_id "AT2G44798.10"; gene_id "AT2G44798";
2	stringtie_transuite	stop_codon	18470114	18470116	.	-	.	transcript_id "AT2G44798.10"; gene_id "AT2G44798";
2	stringtie_transuite	start_codon	18470294	18470296	.	-	.	transcript_id "AT2G44798.10"; gene_id "AT2G44798";
2	stringtie_transuite	five_prime_utr	18470297	18471304	.	-	.	transcript_id "AT2G44798.10"; gene_id "AT2G44798";
2	stringtie_transuite	exon	18466067	18466674	.	-	.	transcript_id "AT2G44798.2"; gene_id "AT2G44798";
2	stringtie_transuite	three_prime_utr	18466067	18466674	.	-	.	transcript_id "AT2G44798.2"; gene_id "AT2G44798";
2	stringtie_transuite	exon	18467063	18467230	.	-	.	transcript_id "AT2G44798.2"; gene_id "AT2G44798";
2	stringtie_transuite	three_prime_utr	18467063	18467230	.	-	.	transcript_id "AT2G44798.2"; gene_id "AT2G44798";
2	stringtie_transuite	exon	18467673	18467841	.	-	.	transcript_id "AT2G44798.2"; gene_id "AT2G44798";
2	stringtie_transuite	three_prime_utr	18467673	18467841	.	-	.	transcript_id "AT2G44798.2"; gene_id "AT2G44798";
2	stringtie_transuite	exon	18467971	18468014	.	-	.	transcript_id "AT2G44798.2"; gene_id "AT2G44798";
2	stringtie_transuite	three_prime_utr	18467971	18468014	.	-	.	transcript_id "AT2G44798.2"; gene_id "AT2G44798";
2	stringtie_transuite	exon	18468100	18468395	.	-	.	transcript_id "AT2G44798.2"; gene_id "AT2G44798";
2	stringtie_transuite	three_prime_utr	18468100	18468395	.	-	.	transcript_id "AT2G44798.2"; gene_id "AT2G44798";
2	stringtie_transuite	exon	18469127	18470769	.	-	.	transcript_id "AT2G44798.2"; gene_id "AT2G44798";
2	stringtie_transuite	three_prime_utr	18469127	18470113	.	-	.	transcript_id "AT2G44798.2"; gene_id "AT2G44798";
2	stringtie_transuite	CDS	18470114	18470296	.	-	.	transcript_id "AT2G44798.2"; gene_id "AT2G44798";
2	stringtie_transuite	stop_codon	18470114	18470116	.	-	.	transcript_id "AT2G44798.2"; gene_id "AT2G44798";
2	stringtie_transuite	start_codon	18470294	18470296	.	-	.	transcript_id "AT2G44798.2"; gene_id "AT2G44798";
2	stringtie_transuite	five_prime_utr	18470297	18470769	.	-	.	transcript_id "AT2G44798.2"; gene_id "AT2G44798";
2	stringtie_transuite	exon	18466067	18466525	.	-	.	transcript_id "AT2G44798.3"; gene_id "AT2G44798";
2	stringtie_transuite	three_prime_utr	18466067	18466525	.	-	.	transcript_id "AT2G44798.3"; gene_id "AT2G44798";
2	stringtie_transuite	exon	18466643	18466674	.	-	.	transcript_id "AT2G44798.3"; gene_id "AT2G44798";
2	stringtie_transuite	three_prime_utr	18466643	18466674	.	-	.	transcript_id "AT2G44798.3"; gene_id "AT2G44798";
2	stringtie_transuite	exon	18467063	18467230	.	-	.	transcript_id "AT2G44798.3"; gene_id "AT2G44798";
2	stringtie_transuite	three_prime_utr	18467063	18467230	.	-	.	transcript_id "AT2G44798.3"; gene_id "AT2G44798";
2	stringtie_transuite	exon	18467673	18467841	.	-	.	transcript_id "AT2G44798.3"; gene_id "AT2G44798";
2	stringtie_transuite	three_prime_utr	18467673	18467841	.	-	.	transcript_id "AT2G44798.3"; gene_id "AT2G44798";
2	stringtie_transuite	exon	18467971	18468014	.	-	.	transcript_id "AT2G44798.3"; gene_id "AT2G44798";
2	stringtie_transuite	three_prime_utr	18467971	18468014	.	-	.	transcript_id "AT2G44798.3"; gene_id "AT2G44798";
2	stringtie_transuite	exon	18468100	18468395	.	-	.	transcript_id "AT2G44798.3"; gene_id "AT2G44798";
2	stringtie_transuite	three_prime_utr	18468100	18468395	.	-	.	transcript_id "AT2G44798.3"; gene_id "AT2G44798";
2	stringtie_transuite	exon	18469127	18470769	.	-	.	transcript_id "AT2G44798.3"; gene_id "AT2G44798";
2	stringtie_transuite	three_prime_utr	18469127	18470113	.	-	.	transcript_id "AT2G44798.3"; gene_id "AT2G44798";
2	stringtie_transuite	CDS	18470114	18470296	.	-	.	transcript_id "AT2G44798.3"; gene_id "AT2G44798";
2	stringtie_transuite	stop_codon	18470114	18470116	.	-	.	transcript_id "AT2G44798.3"; gene_id "AT2G44798";
2	stringtie_transuite	start_codon	18470294	18470296	.	-	.	transcript_id "AT2G44798.3"; gene_id "AT2G44798";
2	stringtie_transuite	five_prime_utr	18470297	18470769	.	-	.	transcript_id "AT2G44798.3"; gene_id "AT2G44798";
2	stringtie_transuite	exon	18466107	18466674	.	-	.	transcript_id "AT2G44798.4"; gene_id "AT2G44798";
2	stringtie_transuite	three_prime_utr	18466107	18466230	.	-	.	transcript_id "AT2G44798.4"; gene_id "AT2G44798";
2	stringtie_transuite	CDS	18466231	18466404	.	-	.	transcript_id "AT2G44798.4"; gene_id "AT2G44798";
2	stringtie_transuite	stop_codon	18466231	18466233	.	-	.	transcript_id "AT2G44798.4"; gene_id "AT2G44798";
2	stringtie_transuite	start_codon	18466402	18466404	.	-	.	transcript_id "AT2G44798.4"; gene_id "AT2G44798";
2	stringtie_transuite	five_prime_utr	18466405	18466674	.	-	.	transcript_id "AT2G44798.4"; gene_id "AT2G44798";
2	stringtie_transuite	exon	18467063	18467230	.	-	.	transcript_id "AT2G44798.4"; gene_id "AT2G44798";
2	stringtie_transuite	five_prime_utr	18467063	18467230	.	-	.	transcript_id "AT2G44798.4"; gene_id "AT2G44798";
2	stringtie_transuite	exon	18467673	18467841	.	-	.	transcript_id "AT2G44798.4"; gene_id "AT2G44798";
2	stringtie_transuite	five_prime_utr	18467673	18467841	.	-	.	transcript_id "AT2G44798.4"; gene_id "AT2G44798";
2	stringtie_transuite	exon	18468076	18468395	.	-	.	transcript_id "AT2G44798.4"; gene_id "AT2G44798";
2	stringtie_transuite	five_prime_utr	18468076	18468395	.	-	.	transcript_id "AT2G44798.4"; gene_id "AT2G44798";
2	stringtie_transuite	exon	18466482	18466525	.	-	.	transcript_id "AT2G44798.5"; gene_id "AT2G44798";
2	stringtie_transuite	three_prime_utr	18466482	18466525	.	-	.	transcript_id "AT2G44798.5"; gene_id "AT2G44798";
2	stringtie_transuite	exon	18466643	18466674	.	-	.	transcript_id "AT2G44798.5"; gene_id "AT2G44798";
2	stringtie_transuite	three_prime_utr	18466643	18466674	.	-	.	transcript_id "AT2G44798.5"; gene_id "AT2G44798";
2	stringtie_transuite	exon	18467063	18467230	.	-	.	transcript_id "AT2G44798.5"; gene_id "AT2G44798";
2	stringtie_transuite	three_prime_utr	18467063	18467230	.	-	.	transcript_id "AT2G44798.5"; gene_id "AT2G44798";
2	stringtie_transuite	exon	18467673	18468395	.	-	.	transcript_id "AT2G44798.5"; gene_id "AT2G44798";
2	stringtie_transuite	three_prime_utr	18467673	18468395	.	-	.	transcript_id "AT2G44798.5"; gene_id "AT2G44798";
2	stringtie_transuite	exon	18469127	18470769	.	-	.	transcript_id "AT2G44798.5"; gene_id "AT2G44798";
2	stringtie_transuite	three_prime_utr	18469127	18470113	.	-	.	transcript_id "AT2G44798.5"; gene_id "AT2G44798";
2	stringtie_transuite	CDS	18470114	18470296	.	-	.	transcript_id "AT2G44798.5"; gene_id "AT2G44798";
2	stringtie_transuite	stop_codon	18470114	18470116	.	-	.	transcript_id "AT2G44798.5"; gene_id "AT2G44798";
2	stringtie_transuite	start_codon	18470294	18470296	.	-	.	transcript_id "AT2G44798.5"; gene_id "AT2G44798";
2	stringtie_transuite	five_prime_utr	18470297	18470769	.	-	.	transcript_id "AT2G44798.5"; gene_id "AT2G44798";
2	stringtie_transuite	exon	18466707	18467230	.	-	.	transcript_id "AT2G44798.6"; gene_id "AT2G44798";
2	stringtie_transuite	CDS	18466707	18466762	.	-	.	transcript_id "AT2G44798.6"; gene_id "AT2G44798";
2	stringtie_transuite	stop_codon	18466707	18466709	.	-	.	transcript_id "AT2G44798.6"; gene_id "AT2G44798";
2	stringtie_transuite	start_codon	18466760	18466762	.	-	.	transcript_id "AT2G44798.6"; gene_id "AT2G44798";
2	stringtie_transuite	five_prime_utr	18466763	18467230	.	-	.	transcript_id "AT2G44798.6"; gene_id "AT2G44798";
2	stringtie_transuite	exon	18467673	18467841	.	-	.	transcript_id "AT2G44798.6"; gene_id "AT2G44798";
2	stringtie_transuite	five_prime_utr	18467673	18467841	.	-	.	transcript_id "AT2G44798.6"; gene_id "AT2G44798";
2	stringtie_transuite	exon	18468076	18468395	.	-	.	transcript_id "AT2G44798.6"; gene_id "AT2G44798";
2	stringtie_transuite	five_prime_utr	18468076	18468395	.	-	.	transcript_id "AT2G44798.6"; gene_id "AT2G44798";
2	stringtie_transuite	exon	18469127	18470769	.	-	.	transcript_id "AT2G44798.6"; gene_id "AT2G44798";
2	stringtie_transuite	five_prime_utr	18469127	18470769	.	-	.	transcript_id "AT2G44798.6"; gene_id "AT2G44798";
2	stringtie_transuite	exon	18466808	18467841	.	-	.	transcript_id "AT2G44798.7"; gene_id "AT2G44798";
2	stringtie_transuite	three_prime_utr	18466808	18467135	.	-	.	transcript_id "AT2G44798.7"; gene_id "AT2G44798";
2	stringtie_transuite	CDS	18467136	18467333	.	-	.	transcript_id "AT2G44798.7"; gene_id "AT2G44798";
2	stringtie_transuite	stop_codon	18467136	18467138	.	-	.	transcript_id "AT2G44798.7"; gene_id "AT2G44798";
2	stringtie_transuite	start_codon	18467331	18467333	.	-	.	transcript_id "AT2G44798.7"; gene_id "AT2G44798";
2	stringtie_transuite	five_prime_utr	18467334	18467841	.	-	.	transcript_id "AT2G44798.7"; gene_id "AT2G44798";
2	stringtie_transuite	exon	18468076	18468395	.	-	.	transcript_id "AT2G44798.7"; gene_id "AT2G44798";
2	stringtie_transuite	five_prime_utr	18468076	18468395	.	-	.	transcript_id "AT2G44798.7"; gene_id "AT2G44798";
2	stringtie_transuite	exon	18470770	18471304	.	-	.	transcript_id "AT2G44798.7"; gene_id "AT2G44798";
2	stringtie_transuite	five_prime_utr	18470770	18471304	.	-	.	transcript_id "AT2G44798.7"; gene_id "AT2G44798";
2	stringtie_transuite	exon	18466850	18467230	.	-	.	transcript_id "AT2G44798.8"; gene_id "AT2G44798";
2	stringtie_transuite	three_prime_utr	18466850	18467230	.	-	.	transcript_id "AT2G44798.8"; gene_id "AT2G44798";
2	stringtie_transuite	exon	18467673	18468395	.	-	.	transcript_id "AT2G44798.8"; gene_id "AT2G44798";
2	stringtie_transuite	three_prime_utr	18467673	18468395	.	-	.	transcript_id "AT2G44798.8"; gene_id "AT2G44798";
2	stringtie_transuite	exon	18469127	18470769	.	-	.	transcript_id "AT2G44798.8"; gene_id "AT2G44798";
2	stringtie_transuite	three_prime_utr	18469127	18470113	.	-	.	transcript_id "AT2G44798.8"; gene_id "AT2G44798";
2	stringtie_transuite	CDS	18470114	18470296	.	-	.	transcript_id "AT2G44798.8"; gene_id "AT2G44798";
2	stringtie_transuite	stop_codon	18470114	18470116	.	-	.	transcript_id "AT2G44798.8"; gene_id "AT2G44798";
2	stringtie_transuite	start_codon	18470294	18470296	.	-	.	transcript_id "AT2G44798.8"; gene_id "AT2G44798";
2	stringtie_transuite	five_prime_utr	18470297	18470769	.	-	.	transcript_id "AT2G44798.8"; gene_id "AT2G44798";
2	stringtie_transuite	exon	18466894	18467230	.	-	.	transcript_id "AT2G44798.9"; gene_id "AT2G44798";
2	stringtie_transuite	three_prime_utr	18466894	18467230	.	-	.	transcript_id "AT2G44798.9"; gene_id "AT2G44798";
2	stringtie_transuite	exon	18467673	18467841	.	-	.	transcript_id "AT2G44798.9"; gene_id "AT2G44798";
2	stringtie_transuite	three_prime_utr	18467673	18467841	.	-	.	transcript_id "AT2G44798.9"; gene_id "AT2G44798";
2	stringtie_transuite	exon	18467971	18468014	.	-	.	transcript_id "AT2G44798.9"; gene_id "AT2G44798";
2	stringtie_transuite	three_prime_utr	18467971	18468014	.	-	.	transcript_id "AT2G44798.9"; gene_id "AT2G44798";
2	stringtie_transuite	exon	18468100	18468395	.	-	.	transcript_id "AT2G44798.9"; gene_id "AT2G44798";
2	stringtie_transuite	three_prime_utr	18468100	18468395	.	-	.	transcript_id "AT2G44798.9"; gene_id "AT2G44798";
2	stringtie_transuite	exon	18469127	18470769	.	-	.	transcript_id "AT2G44798.9"; gene_id "AT2G44798";
2	stringtie_transuite	three_prime_utr	18469127	18470113	.	-	.	transcript_id "AT2G44798.9"; gene_id "AT2G44798";
2	stringtie_transuite	CDS	18470114	18470296	.	-	.	transcript_id "AT2G44798.9"; gene_id "AT2G44798";
2	stringtie_transuite	stop_codon	18470114	18470116	.	-	.	transcript_id "AT2G44798.9"; gene_id "AT2G44798";
2	stringtie_transuite	start_codon	18470294	18470296	.	-	.	transcript_id "AT2G44798.9"; gene_id "AT2G44798";
2	stringtie_transuite	five_prime_utr	18470297	18470769	.	-	.	transcript_id "AT2G44798.9"; gene_id "AT2G44798";
2	stringtie_transuite	exon	18465955	18467230	.	-	.	transcript_id "AT2G44798.novel1"; gene_id "AT2G44798";
2	stringtie_transuite	three_prime_utr	18465955	18466489	.	-	.	transcript_id "AT2G44798.novel1"; gene_id "AT2G44798";
2	stringtie_transuite	CDS	18466490	18466762	.	-	.	transcript_id "AT2G44798.novel1"; gene_id "AT2G44798";
2	stringtie_transuite	stop_codon	18466490	18466492	.	-	.	transcript_id "AT2G44798.novel1"; gene_id "AT2G44798";
2	stringtie_transuite	start_codon	18466760	18466762	.	-	.	transcript_id "AT2G44798.novel1"; gene_id "AT2G44798";
2	stringtie_transuite	five_prime_utr	18466763	18467230	.	-	.	transcript_id "AT2G44798.novel1"; gene_id "AT2G44798";
2	stringtie_transuite	exon	18467673	18467841	.	-	.	transcript_id "AT2G44798.novel1"; gene_id "AT2G44798";
2	stringtie_transuite	five_prime_utr	18467673	18467841	.	-	.	transcript_id "AT2G44798.novel1"; gene_id "AT2G44798";
2	stringtie_transuite	exon	18468100	18468395	.	-	.	transcript_id "AT2G44798.novel1"; gene_id "AT2G44798";
2	stringtie_transuite	five_prime_utr	18468100	18468395	.	-	.	transcript_id "AT2G44798.novel1"; gene_id "AT2G44798";
2	stringtie_transuite	exon	18469127	18470769	.	-	.	transcript_id "AT2G44798.novel1"; gene_id "AT2G44798";
2	stringtie_transuite	five_prime_utr	18469127	18470769	.	-	.	transcript_id "AT2G44798.novel1"; gene_id "AT2G44798";
2	stringtie_transuite	exon	18465970	18466525	.	-	.	transcript_id "AT2G44798.novel2"; gene_id "AT2G44798";
2	stringtie_transuite	three_prime_utr	18465970	18466525	.	-	.	transcript_id "AT2G44798.novel2"; gene_id "AT2G44798";
2	stringtie_transuite	exon	18466609	18466674	.	-	.	transcript_id "AT2G44798.novel2"; gene_id "AT2G44798";
2	stringtie_transuite	three_prime_utr	18466609	18466674	.	-	.	transcript_id "AT2G44798.novel2"; gene_id "AT2G44798";
2	stringtie_transuite	exon	18467063	18467230	.	-	.	transcript_id "AT2G44798.novel2"; gene_id "AT2G44798";
2	stringtie_transuite	three_prime_utr	18467063	18467230	.	-	.	transcript_id "AT2G44798.novel2"; gene_id "AT2G44798";
2	stringtie_transuite	exon	18467673	18467841	.	-	.	transcript_id "AT2G44798.novel2"; gene_id "AT2G44798";
2	stringtie_transuite	three_prime_utr	18467673	18467841	.	-	.	transcript_id "AT2G44798.novel2"; gene_id "AT2G44798";
2	stringtie_transuite	exon	18467971	18468014	.	-	.	transcript_id "AT2G44798.novel2"; gene_id "AT2G44798";
2	stringtie_transuite	three_prime_utr	18467971	18468014	.	-	.	transcript_id "AT2G44798.novel2"; gene_id "AT2G44798";
2	stringtie_transuite	exon	18468100	18468395	.	-	.	transcript_id "AT2G44798.novel2"; gene_id "AT2G44798";
2	stringtie_transuite	three_prime_utr	18468100	18468395	.	-	.	transcript_id "AT2G44798.novel2"; gene_id "AT2G44798";
2	stringtie_transuite	exon	18469127	18471304	.	-	.	transcript_id "AT2G44798.novel2"; gene_id "AT2G44798";
2	stringtie_transuite	three_prime_utr	18469127	18470113	.	-	.	transcript_id "AT2G44798.novel2"; gene_id "AT2G44798";
2	stringtie_transuite	CDS	18470114	18470296	.	-	.	transcript_id "AT2G44798.novel2"; gene_id "AT2G44798";
2	stringtie_transuite	stop_codon	18470114	18470116	.	-	.	transcript_id "AT2G44798.novel2"; gene_id "AT2G44798";
2	stringtie_transuite	start_codon	18470294	18470296	.	-	.	transcript_id "AT2G44798.novel2"; gene_id "AT2G44798";
2	stringtie_transuite	five_prime_utr	18470297	18471304	.	-	.	transcript_id "AT2G44798.novel2"; gene_id "AT2G44798";
2	stringtie_transuite	exon	18466058	18466674	.	-	.	transcript_id "AT2G44798.novel3"; gene_id "AT2G44798";
2	stringtie_transuite	three_prime_utr	18466058	18466674	.	-	.	transcript_id "AT2G44798.novel3"; gene_id "AT2G44798";
2	stringtie_transuite	exon	18467063	18467230	.	-	.	transcript_id "AT2G44798.novel3"; gene_id "AT2G44798";
2	stringtie_transuite	three_prime_utr	18467063	18467230	.	-	.	transcript_id "AT2G44798.novel3"; gene_id "AT2G44798";
2	stringtie_transuite	exon	18467673	18467841	.	-	.	transcript_id "AT2G44798.novel3"; gene_id "AT2G44798";
2	stringtie_transuite	three_prime_utr	18467673	18467841	.	-	.	transcript_id "AT2G44798.novel3"; gene_id "AT2G44798";
2	stringtie_transuite	exon	18468076	18468395	.	-	.	transcript_id "AT2G44798.novel3"; gene_id "AT2G44798";
2	stringtie_transuite	three_prime_utr	18468076	18468395	.	-	.	transcript_id "AT2G44798.novel3"; gene_id "AT2G44798";
2	stringtie_transuite	exon	18469127	18470769	.	-	.	transcript_id "AT2G44798.novel3"; gene_id "AT2G44798";
2	stringtie_transuite	three_prime_utr	18469127	18470113	.	-	.	transcript_id "AT2G44798.novel3"; gene_id "AT2G44798";
2	stringtie_transuite	CDS	18470114	18470296	.	-	.	transcript_id "AT2G44798.novel3"; gene_id "AT2G44798";
2	stringtie_transuite	stop_codon	18470114	18470116	.	-	.	transcript_id "AT2G44798.novel3"; gene_id "AT2G44798";
2	stringtie_transuite	start_codon	18470294	18470296	.	-	.	transcript_id "AT2G44798.novel3"; gene_id "AT2G44798";
2	stringtie_transuite	five_prime_utr	18470297	18470769	.	-	.	transcript_id "AT2G44798.novel3"; gene_id "AT2G44798";
2	stringtie_transuite	exon	18466153	18466525	.	-	.	transcript_id "AT2G44798.novel4"; gene_id "AT2G44798";
2	stringtie_transuite	three_prime_utr	18466153	18466525	.	-	.	transcript_id "AT2G44798.novel4"; gene_id "AT2G44798";
2	stringtie_transuite	exon	18466609	18466674	.	-	.	transcript_id "AT2G44798.novel4"; gene_id "AT2G44798";
2	stringtie_transuite	three_prime_utr	18466609	18466674	.	-	.	transcript_id "AT2G44798.novel4"; gene_id "AT2G44798";
2	stringtie_transuite	exon	18467063	18467230	.	-	.	transcript_id "AT2G44798.novel4"; gene_id "AT2G44798";
2	stringtie_transuite	three_prime_utr	18467063	18467230	.	-	.	transcript_id "AT2G44798.novel4"; gene_id "AT2G44798";
2	stringtie_transuite	exon	18467673	18467841	.	-	.	transcript_id "AT2G44798.novel4"; gene_id "AT2G44798";
2	stringtie_transuite	three_prime_utr	18467673	18467841	.	-	.	transcript_id "AT2G44798.novel4"; gene_id "AT2G44798";
2	stringtie_transuite	exon	18468076	18468395	.	-	.	transcript_id "AT2G44798.novel4"; gene_id "AT2G44798";
2	stringtie_transuite	three_prime_utr	18468076	18468395	.	-	.	transcript_id "AT2G44798.novel4"; gene_id "AT2G44798";
2	stringtie_transuite	exon	18469127	18470769	.	-	.	transcript_id "AT2G44798.novel4"; gene_id "AT2G44798";
2	stringtie_transuite	three_prime_utr	18469127	18470113	.	-	.	transcript_id "AT2G44798.novel4"; gene_id "AT2G44798";
2	stringtie_transuite	CDS	18470114	18470296	.	-	.	transcript_id "AT2G44798.novel4"; gene_id "AT2G44798";
2	stringtie_transuite	stop_codon	18470114	18470116	.	-	.	transcript_id "AT2G44798.novel4"; gene_id "AT2G44798";
2	stringtie_transuite	start_codon	18470294	18470296	.	-	.	transcript_id "AT2G44798.novel4"; gene_id "AT2G44798";
2	stringtie_transuite	five_prime_utr	18470297	18470769	.	-	.	transcript_id "AT2G44798.novel4"; gene_id "AT2G44798";
2	stringtie_transuite	exon	18466882	18467841	.	-	.	transcript_id "AT2G44798.novel5"; gene_id "AT2G44798";
2	stringtie_transuite	three_prime_utr	18466882	18467135	.	-	.	transcript_id "AT2G44798.novel5"; gene_id "AT2G44798";
2	stringtie_transuite	CDS	18467136	18467333	.	-	.	transcript_id "AT2G44798.novel5"; gene_id "AT2G44798";
2	stringtie_transuite	stop_codon	18467136	18467138	.	-	.	transcript_id "AT2G44798.novel5"; gene_id "AT2G44798";
2	stringtie_transuite	start_codon	18467331	18467333	.	-	.	transcript_id "AT2G44798.novel5"; gene_id "AT2G44798";
2	stringtie_transuite	five_prime_utr	18467334	18467841	.	-	.	transcript_id "AT2G44798.novel5"; gene_id "AT2G44798";
2	stringtie_transuite	exon	18468076	18468395	.	-	.	transcript_id "AT2G44798.novel5"; gene_id "AT2G44798";
2	stringtie_transuite	five_prime_utr	18468076	18468395	.	-	.	transcript_id "AT2G44798.novel5"; gene_id "AT2G44798";
2	stringtie_transuite	exon	18469127	18470769	.	-	.	transcript_id "AT2G44798.novel5"; gene_id "AT2G44798";
2	stringtie_transuite	five_prime_utr	18469127	18470769	.	-	.	transcript_id "AT2G44798.novel5"; gene_id "AT2G44798";
2	stringtie_transuite	exon	18466894	18467841	.	-	.	transcript_id "AT2G44798.novel6"; gene_id "AT2G44798";
2	stringtie_transuite	three_prime_utr	18466894	18467135	.	-	.	transcript_id "AT2G44798.novel6"; gene_id "AT2G44798";
2	stringtie_transuite	CDS	18467136	18467333	.	-	.	transcript_id "AT2G44798.novel6"; gene_id "AT2G44798";
2	stringtie_transuite	stop_codon	18467136	18467138	.	-	.	transcript_id "AT2G44798.novel6"; gene_id "AT2G44798";
2	stringtie_transuite	start_codon	18467331	18467333	.	-	.	transcript_id "AT2G44798.novel6"; gene_id "AT2G44798";
2	stringtie_transuite	five_prime_utr	18467334	18467841	.	-	.	transcript_id "AT2G44798.novel6"; gene_id "AT2G44798";
2	stringtie_transuite	exon	18467971	18468014	.	-	.	transcript_id "AT2G44798.novel6"; gene_id "AT2G44798";
2	stringtie_transuite	five_prime_utr	18467971	18468014	.	-	.	transcript_id "AT2G44798.novel6"; gene_id "AT2G44798";
2	stringtie_transuite	exon	18468100	18468395	.	-	.	transcript_id "AT2G44798.novel6"; gene_id "AT2G44798";
2	stringtie_transuite	five_prime_utr	18468100	18468395	.	-	.	transcript_id "AT2G44798.novel6"; gene_id "AT2G44798";
2	stringtie_transuite	exon	18469127	18471304	.	-	.	transcript_id "AT2G44798.novel6"; gene_id "AT2G44798";
2	stringtie_transuite	five_prime_utr	18469127	18471304	.	-	.	transcript_id "AT2G44798.novel6"; gene_id "AT2G44798";
2	stringtie_transuite	exon	18466820	18467255	.	+	.	transcript_id "AT2G44800.1"; gene_id "AT2G44800";
2	stringtie_transuite	five_prime_utr	18466820	18467003	.	+	.	transcript_id "AT2G44800.1"; gene_id "AT2G44800";
2	stringtie_transuite	CDS	18467004	18467255	.	+	.	transcript_id "AT2G44800.1"; gene_id "AT2G44800";
2	stringtie_transuite	start_codon	18467004	18467006	.	+	.	transcript_id "AT2G44800.1"; gene_id "AT2G44800";
2	stringtie_transuite	exon	18467600	18467847	.	+	.	transcript_id "AT2G44800.1"; gene_id "AT2G44800";
2	stringtie_transuite	CDS	18467600	18467847	.	+	.	transcript_id "AT2G44800.1"; gene_id "AT2G44800";
2	stringtie_transuite	exon	18467978	18468551	.	+	.	transcript_id "AT2G44800.1"; gene_id "AT2G44800";
2	stringtie_transuite	CDS	18467978	18468551	.	+	.	transcript_id "AT2G44800.1"; gene_id "AT2G44800";
2	stringtie_transuite	stop_codon	18468549	18468551	.	+	.	transcript_id "AT2G44800.1"; gene_id "AT2G44800";
2	stringtie_transuite	exon	18479053	18480457	.	+	.	transcript_id "AT2G44810.1"; gene_id "AT2G44810";
2	stringtie_transuite	five_prime_utr	18479053	18479094	.	+	.	transcript_id "AT2G44810.1"; gene_id "AT2G44810";
2	stringtie_transuite	CDS	18479095	18480168	.	+	.	transcript_id "AT2G44810.1"; gene_id "AT2G44810";
2	stringtie_transuite	start_codon	18479095	18479097	.	+	.	transcript_id "AT2G44810.1"; gene_id "AT2G44810";
2	stringtie_transuite	stop_codon	18480166	18480168	.	+	.	transcript_id "AT2G44810.1"; gene_id "AT2G44810";
2	stringtie_transuite	three_prime_utr	18480169	18480457	.	+	.	transcript_id "AT2G44810.1"; gene_id "AT2G44810";
2	stringtie_transuite	exon	18478374	18480457	.	+	.	transcript_id "AT2G44810.2"; gene_id "AT2G44810";
2	stringtie_transuite	five_prime_utr	18478374	18478824	.	+	.	transcript_id "AT2G44810.2"; gene_id "AT2G44810";
2	stringtie_transuite	CDS	18478825	18480168	.	+	.	transcript_id "AT2G44810.2"; gene_id "AT2G44810";
2	stringtie_transuite	start_codon	18478825	18478827	.	+	.	transcript_id "AT2G44810.2"; gene_id "AT2G44810";
2	stringtie_transuite	stop_codon	18480166	18480168	.	+	.	transcript_id "AT2G44810.2"; gene_id "AT2G44810";
2	stringtie_transuite	three_prime_utr	18480169	18480457	.	+	.	transcript_id "AT2G44810.2"; gene_id "AT2G44810";
2	stringtie_transuite	exon	18484506	18484795	.	+	.	transcript_id "AT2G44820.1"; gene_id "AT2G44820";
2	stringtie_transuite	five_prime_utr	18484506	18484632	.	+	.	transcript_id "AT2G44820.1"; gene_id "AT2G44820";
2	stringtie_transuite	CDS	18484633	18484795	.	+	.	transcript_id "AT2G44820.1"; gene_id "AT2G44820";
2	stringtie_transuite	start_codon	18484633	18484635	.	+	.	transcript_id "AT2G44820.1"; gene_id "AT2G44820";
2	stringtie_transuite	exon	18484883	18484953	.	+	.	transcript_id "AT2G44820.1"; gene_id "AT2G44820";
2	stringtie_transuite	CDS	18484883	18484953	.	+	.	transcript_id "AT2G44820.1"; gene_id "AT2G44820";
2	stringtie_transuite	exon	18485031	18485117	.	+	.	transcript_id "AT2G44820.1"; gene_id "AT2G44820";
2	stringtie_transuite	CDS	18485031	18485117	.	+	.	transcript_id "AT2G44820.1"; gene_id "AT2G44820";
2	stringtie_transuite	exon	18485197	18485873	.	+	.	transcript_id "AT2G44820.1"; gene_id "AT2G44820";
2	stringtie_transuite	CDS	18485197	18485517	.	+	.	transcript_id "AT2G44820.1"; gene_id "AT2G44820";
2	stringtie_transuite	stop_codon	18485515	18485517	.	+	.	transcript_id "AT2G44820.1"; gene_id "AT2G44820";
2	stringtie_transuite	three_prime_utr	18485518	18485873	.	+	.	transcript_id "AT2G44820.1"; gene_id "AT2G44820";
2	stringtie_transuite	exon	18484074	18484485	.	+	.	transcript_id "AT2G44820.2"; gene_id "AT2G44820";
2	stringtie_transuite	five_prime_utr	18484074	18484485	.	+	.	transcript_id "AT2G44820.2"; gene_id "AT2G44820";
2	stringtie_transuite	exon	18484677	18484795	.	+	.	transcript_id "AT2G44820.2"; gene_id "AT2G44820";
2	stringtie_transuite	five_prime_utr	18484677	18484689	.	+	.	transcript_id "AT2G44820.2"; gene_id "AT2G44820";
2	stringtie_transuite	CDS	18484690	18484795	.	+	.	transcript_id "AT2G44820.2"; gene_id "AT2G44820";
2	stringtie_transuite	start_codon	18484690	18484692	.	+	.	transcript_id "AT2G44820.2"; gene_id "AT2G44820";
2	stringtie_transuite	exon	18484883	18484953	.	+	.	transcript_id "AT2G44820.2"; gene_id "AT2G44820";
2	stringtie_transuite	CDS	18484883	18484953	.	+	.	transcript_id "AT2G44820.2"; gene_id "AT2G44820";
2	stringtie_transuite	exon	18485031	18485117	.	+	.	transcript_id "AT2G44820.2"; gene_id "AT2G44820";
2	stringtie_transuite	CDS	18485031	18485117	.	+	.	transcript_id "AT2G44820.2"; gene_id "AT2G44820";
2	stringtie_transuite	exon	18485197	18485873	.	+	.	transcript_id "AT2G44820.2"; gene_id "AT2G44820";
2	stringtie_transuite	CDS	18485197	18485517	.	+	.	transcript_id "AT2G44820.2"; gene_id "AT2G44820";
2	stringtie_transuite	stop_codon	18485515	18485517	.	+	.	transcript_id "AT2G44820.2"; gene_id "AT2G44820";
2	stringtie_transuite	three_prime_utr	18485518	18485873	.	+	.	transcript_id "AT2G44820.2"; gene_id "AT2G44820";
2	stringtie_transuite	exon	18484277	18484485	.	+	.	transcript_id "AT2G44820.novel1"; gene_id "AT2G44820";
2	stringtie_transuite	five_prime_utr	18484277	18484485	.	+	.	transcript_id "AT2G44820.novel1"; gene_id "AT2G44820";
2	stringtie_transuite	exon	18484677	18484795	.	+	.	transcript_id "AT2G44820.novel1"; gene_id "AT2G44820";
2	stringtie_transuite	five_prime_utr	18484677	18484689	.	+	.	transcript_id "AT2G44820.novel1"; gene_id "AT2G44820";
2	stringtie_transuite	CDS	18484690	18484795	.	+	.	transcript_id "AT2G44820.novel1"; gene_id "AT2G44820";
2	stringtie_transuite	start_codon	18484690	18484692	.	+	.	transcript_id "AT2G44820.novel1"; gene_id "AT2G44820";
2	stringtie_transuite	exon	18484883	18484953	.	+	.	transcript_id "AT2G44820.novel1"; gene_id "AT2G44820";
2	stringtie_transuite	CDS	18484883	18484953	.	+	.	transcript_id "AT2G44820.novel1"; gene_id "AT2G44820";
2	stringtie_transuite	exon	18485031	18485116	.	+	.	transcript_id "AT2G44820.novel1"; gene_id "AT2G44820";
2	stringtie_transuite	CDS	18485031	18485116	.	+	.	transcript_id "AT2G44820.novel1"; gene_id "AT2G44820";
2	stringtie_transuite	exon	18485192	18485873	.	+	.	transcript_id "AT2G44820.novel1"; gene_id "AT2G44820";
2	stringtie_transuite	CDS	18485192	18485234	.	+	.	transcript_id "AT2G44820.novel1"; gene_id "AT2G44820";
2	stringtie_transuite	stop_codon	18485232	18485234	.	+	.	transcript_id "AT2G44820.novel1"; gene_id "AT2G44820";
2	stringtie_transuite	three_prime_utr	18485235	18485873	.	+	.	transcript_id "AT2G44820.novel1"; gene_id "AT2G44820";
2	stringtie_transuite	exon	18484281	18484485	.	+	.	transcript_id "AT2G44820.novel2"; gene_id "AT2G44820";
2	stringtie_transuite	five_prime_utr	18484281	18484485	.	+	.	transcript_id "AT2G44820.novel2"; gene_id "AT2G44820";
2	stringtie_transuite	exon	18484677	18484795	.	+	.	transcript_id "AT2G44820.novel2"; gene_id "AT2G44820";
2	stringtie_transuite	five_prime_utr	18484677	18484689	.	+	.	transcript_id "AT2G44820.novel2"; gene_id "AT2G44820";
2	stringtie_transuite	CDS	18484690	18484795	.	+	.	transcript_id "AT2G44820.novel2"; gene_id "AT2G44820";
2	stringtie_transuite	start_codon	18484690	18484692	.	+	.	transcript_id "AT2G44820.novel2"; gene_id "AT2G44820";
2	stringtie_transuite	exon	18484883	18484953	.	+	.	transcript_id "AT2G44820.novel2"; gene_id "AT2G44820";
2	stringtie_transuite	CDS	18484883	18484953	.	+	.	transcript_id "AT2G44820.novel2"; gene_id "AT2G44820";
2	stringtie_transuite	exon	18485031	18485873	.	+	.	transcript_id "AT2G44820.novel2"; gene_id "AT2G44820";
2	stringtie_transuite	CDS	18485031	18485234	.	+	.	transcript_id "AT2G44820.novel2"; gene_id "AT2G44820";
2	stringtie_transuite	stop_codon	18485232	18485234	.	+	.	transcript_id "AT2G44820.novel2"; gene_id "AT2G44820";
2	stringtie_transuite	three_prime_utr	18485235	18485873	.	+	.	transcript_id "AT2G44820.novel2"; gene_id "AT2G44820";
2	stringtie_transuite	exon	18489875	18489898	.	+	.	transcript_id "AT2G44830.1"; gene_id "AT2G44830";
2	stringtie_transuite	five_prime_utr	18489875	18489898	.	+	.	transcript_id "AT2G44830.1"; gene_id "AT2G44830";
2	stringtie_transuite	exon	18490017	18490153	.	+	.	transcript_id "AT2G44830.1"; gene_id "AT2G44830";
2	stringtie_transuite	five_prime_utr	18490017	18490153	.	+	.	transcript_id "AT2G44830.1"; gene_id "AT2G44830";
2	stringtie_transuite	exon	18490359	18491794	.	+	.	transcript_id "AT2G44830.1"; gene_id "AT2G44830";
2	stringtie_transuite	five_prime_utr	18490359	18490397	.	+	.	transcript_id "AT2G44830.1"; gene_id "AT2G44830";
2	stringtie_transuite	CDS	18490398	18491794	.	+	.	transcript_id "AT2G44830.1"; gene_id "AT2G44830";
2	stringtie_transuite	start_codon	18490398	18490400	.	+	.	transcript_id "AT2G44830.1"; gene_id "AT2G44830";
2	stringtie_transuite	exon	18491879	18493163	.	+	.	transcript_id "AT2G44830.1"; gene_id "AT2G44830";
2	stringtie_transuite	CDS	18491879	18492779	.	+	.	transcript_id "AT2G44830.1"; gene_id "AT2G44830";
2	stringtie_transuite	stop_codon	18492777	18492779	.	+	.	transcript_id "AT2G44830.1"; gene_id "AT2G44830";
2	stringtie_transuite	three_prime_utr	18492780	18493163	.	+	.	transcript_id "AT2G44830.1"; gene_id "AT2G44830";
2	stringtie_transuite	exon	18489607	18489898	.	+	.	transcript_id "AT2G44830.2"; gene_id "AT2G44830";
2	stringtie_transuite	five_prime_utr	18489607	18489898	.	+	.	transcript_id "AT2G44830.2"; gene_id "AT2G44830";
2	stringtie_transuite	exon	18490359	18491794	.	+	.	transcript_id "AT2G44830.2"; gene_id "AT2G44830";
2	stringtie_transuite	five_prime_utr	18490359	18490397	.	+	.	transcript_id "AT2G44830.2"; gene_id "AT2G44830";
2	stringtie_transuite	CDS	18490398	18491794	.	+	.	transcript_id "AT2G44830.2"; gene_id "AT2G44830";
2	stringtie_transuite	start_codon	18490398	18490400	.	+	.	transcript_id "AT2G44830.2"; gene_id "AT2G44830";
2	stringtie_transuite	exon	18491879	18493163	.	+	.	transcript_id "AT2G44830.2"; gene_id "AT2G44830";
2	stringtie_transuite	CDS	18491879	18492779	.	+	.	transcript_id "AT2G44830.2"; gene_id "AT2G44830";
2	stringtie_transuite	stop_codon	18492777	18492779	.	+	.	transcript_id "AT2G44830.2"; gene_id "AT2G44830";
2	stringtie_transuite	three_prime_utr	18492780	18493163	.	+	.	transcript_id "AT2G44830.2"; gene_id "AT2G44830";
2	stringtie_transuite	exon	18490030	18490153	.	+	.	transcript_id "AT2G44830.3"; gene_id "AT2G44830";
2	stringtie_transuite	five_prime_utr	18490030	18490153	.	+	.	transcript_id "AT2G44830.3"; gene_id "AT2G44830";
2	stringtie_transuite	exon	18490359	18491794	.	+	.	transcript_id "AT2G44830.3"; gene_id "AT2G44830";
2	stringtie_transuite	five_prime_utr	18490359	18490397	.	+	.	transcript_id "AT2G44830.3"; gene_id "AT2G44830";
2	stringtie_transuite	CDS	18490398	18491794	.	+	.	transcript_id "AT2G44830.3"; gene_id "AT2G44830";
2	stringtie_transuite	start_codon	18490398	18490400	.	+	.	transcript_id "AT2G44830.3"; gene_id "AT2G44830";
2	stringtie_transuite	exon	18491879	18493163	.	+	.	transcript_id "AT2G44830.3"; gene_id "AT2G44830";
2	stringtie_transuite	CDS	18491879	18492779	.	+	.	transcript_id "AT2G44830.3"; gene_id "AT2G44830";
2	stringtie_transuite	stop_codon	18492777	18492779	.	+	.	transcript_id "AT2G44830.3"; gene_id "AT2G44830";
2	stringtie_transuite	three_prime_utr	18492780	18493163	.	+	.	transcript_id "AT2G44830.3"; gene_id "AT2G44830";
2	stringtie_transuite	exon	18495215	18496327	.	+	.	transcript_id "AT2G44840.1"; gene_id "AT2G44840";
2	stringtie_transuite	five_prime_utr	18495215	18495439	.	+	.	transcript_id "AT2G44840.1"; gene_id "AT2G44840";
2	stringtie_transuite	CDS	18495440	18496120	.	+	.	transcript_id "AT2G44840.1"; gene_id "AT2G44840";
2	stringtie_transuite	start_codon	18495440	18495442	.	+	.	transcript_id "AT2G44840.1"; gene_id "AT2G44840";
2	stringtie_transuite	stop_codon	18496118	18496120	.	+	.	transcript_id "AT2G44840.1"; gene_id "AT2G44840";
2	stringtie_transuite	three_prime_utr	18496121	18496327	.	+	.	transcript_id "AT2G44840.1"; gene_id "AT2G44840";
2	stringtie_transuite	exon	18498672	18498683	.	+	.	transcript_id "AT2G44850.1"; gene_id "AT2G44850";
2	stringtie_transuite	CDS	18498672	18498683	.	+	.	transcript_id "AT2G44850.1"; gene_id "AT2G44850";
2	stringtie_transuite	start_codon	18498672	18498674	.	+	.	transcript_id "AT2G44850.1"; gene_id "AT2G44850";
2	stringtie_transuite	exon	18498887	18498996	.	+	.	transcript_id "AT2G44850.1"; gene_id "AT2G44850";
2	stringtie_transuite	CDS	18498887	18498996	.	+	.	transcript_id "AT2G44850.1"; gene_id "AT2G44850";
2	stringtie_transuite	exon	18499085	18499204	.	+	.	transcript_id "AT2G44850.1"; gene_id "AT2G44850";
2	stringtie_transuite	CDS	18499085	18499204	.	+	.	transcript_id "AT2G44850.1"; gene_id "AT2G44850";
2	stringtie_transuite	exon	18499359	18499415	.	+	.	transcript_id "AT2G44850.1"; gene_id "AT2G44850";
2	stringtie_transuite	CDS	18499359	18499415	.	+	.	transcript_id "AT2G44850.1"; gene_id "AT2G44850";
2	stringtie_transuite	exon	18499920	18500879	.	+	.	transcript_id "AT2G44850.1"; gene_id "AT2G44850";
2	stringtie_transuite	CDS	18499920	18500823	.	+	.	transcript_id "AT2G44850.1"; gene_id "AT2G44850";
2	stringtie_transuite	stop_codon	18500821	18500823	.	+	.	transcript_id "AT2G44850.1"; gene_id "AT2G44850";
2	stringtie_transuite	three_prime_utr	18500824	18500879	.	+	.	transcript_id "AT2G44850.1"; gene_id "AT2G44850";
2	stringtie_transuite	exon	18498909	18498996	.	+	.	transcript_id "AT2G44850.2"; gene_id "AT2G44850";
2	stringtie_transuite	five_prime_utr	18498909	18498996	.	+	.	transcript_id "AT2G44850.2"; gene_id "AT2G44850";
2	stringtie_transuite	exon	18499085	18499187	.	+	.	transcript_id "AT2G44850.2"; gene_id "AT2G44850";
2	stringtie_transuite	five_prime_utr	18499085	18499187	.	+	.	transcript_id "AT2G44850.2"; gene_id "AT2G44850";
2	stringtie_transuite	exon	18499359	18499583	.	+	.	transcript_id "AT2G44850.2"; gene_id "AT2G44850";
2	stringtie_transuite	five_prime_utr	18499359	18499583	.	+	.	transcript_id "AT2G44850.2"; gene_id "AT2G44850";
2	stringtie_transuite	exon	18499745	18499874	.	+	.	transcript_id "AT2G44850.2"; gene_id "AT2G44850";
2	stringtie_transuite	five_prime_utr	18499745	18499769	.	+	.	transcript_id "AT2G44850.2"; gene_id "AT2G44850";
2	stringtie_transuite	CDS	18499770	18499874	.	+	.	transcript_id "AT2G44850.2"; gene_id "AT2G44850";
2	stringtie_transuite	start_codon	18499770	18499772	.	+	.	transcript_id "AT2G44850.2"; gene_id "AT2G44850";
2	stringtie_transuite	exon	18499969	18500879	.	+	.	transcript_id "AT2G44850.2"; gene_id "AT2G44850";
2	stringtie_transuite	CDS	18499969	18500823	.	+	.	transcript_id "AT2G44850.2"; gene_id "AT2G44850";
2	stringtie_transuite	stop_codon	18500821	18500823	.	+	.	transcript_id "AT2G44850.2"; gene_id "AT2G44850";
2	stringtie_transuite	three_prime_utr	18500824	18500879	.	+	.	transcript_id "AT2G44850.2"; gene_id "AT2G44850";
2	stringtie_transuite	exon	18499053	18499187	.	+	.	transcript_id "AT2G44850.3"; gene_id "AT2G44850";
2	stringtie_transuite	five_prime_utr	18499053	18499187	.	+	.	transcript_id "AT2G44850.3"; gene_id "AT2G44850";
2	stringtie_transuite	exon	18499359	18499583	.	+	.	transcript_id "AT2G44850.3"; gene_id "AT2G44850";
2	stringtie_transuite	five_prime_utr	18499359	18499583	.	+	.	transcript_id "AT2G44850.3"; gene_id "AT2G44850";
2	stringtie_transuite	exon	18499745	18499874	.	+	.	transcript_id "AT2G44850.3"; gene_id "AT2G44850";
2	stringtie_transuite	five_prime_utr	18499745	18499769	.	+	.	transcript_id "AT2G44850.3"; gene_id "AT2G44850";
2	stringtie_transuite	CDS	18499770	18499874	.	+	.	transcript_id "AT2G44850.3"; gene_id "AT2G44850";
2	stringtie_transuite	start_codon	18499770	18499772	.	+	.	transcript_id "AT2G44850.3"; gene_id "AT2G44850";
2	stringtie_transuite	exon	18499969	18500879	.	+	.	transcript_id "AT2G44850.3"; gene_id "AT2G44850";
2	stringtie_transuite	CDS	18499969	18500823	.	+	.	transcript_id "AT2G44850.3"; gene_id "AT2G44850";
2	stringtie_transuite	stop_codon	18500821	18500823	.	+	.	transcript_id "AT2G44850.3"; gene_id "AT2G44850";
2	stringtie_transuite	three_prime_utr	18500824	18500879	.	+	.	transcript_id "AT2G44850.3"; gene_id "AT2G44850";
2	stringtie_transuite	exon	18498909	18498996	.	+	.	transcript_id "AT2G44850.novel1"; gene_id "AT2G44850";
2	stringtie_transuite	five_prime_utr	18498909	18498996	.	+	.	transcript_id "AT2G44850.novel1"; gene_id "AT2G44850";
2	stringtie_transuite	exon	18499085	18499187	.	+	.	transcript_id "AT2G44850.novel1"; gene_id "AT2G44850";
2	stringtie_transuite	five_prime_utr	18499085	18499187	.	+	.	transcript_id "AT2G44850.novel1"; gene_id "AT2G44850";
2	stringtie_transuite	exon	18499359	18499583	.	+	.	transcript_id "AT2G44850.novel1"; gene_id "AT2G44850";
2	stringtie_transuite	five_prime_utr	18499359	18499583	.	+	.	transcript_id "AT2G44850.novel1"; gene_id "AT2G44850";
2	stringtie_transuite	exon	18499757	18499874	.	+	.	transcript_id "AT2G44850.novel1"; gene_id "AT2G44850";
2	stringtie_transuite	five_prime_utr	18499757	18499769	.	+	.	transcript_id "AT2G44850.novel1"; gene_id "AT2G44850";
2	stringtie_transuite	CDS	18499770	18499874	.	+	.	transcript_id "AT2G44850.novel1"; gene_id "AT2G44850";
2	stringtie_transuite	start_codon	18499770	18499772	.	+	.	transcript_id "AT2G44850.novel1"; gene_id "AT2G44850";
2	stringtie_transuite	exon	18499969	18500879	.	+	.	transcript_id "AT2G44850.novel1"; gene_id "AT2G44850";
2	stringtie_transuite	CDS	18499969	18500823	.	+	.	transcript_id "AT2G44850.novel1"; gene_id "AT2G44850";
2	stringtie_transuite	stop_codon	18500821	18500823	.	+	.	transcript_id "AT2G44850.novel1"; gene_id "AT2G44850";
2	stringtie_transuite	three_prime_utr	18500824	18500879	.	+	.	transcript_id "AT2G44850.novel1"; gene_id "AT2G44850";
2	stringtie_transuite	exon	18498909	18498996	.	+	.	transcript_id "AT2G44850.novel2"; gene_id "AT2G44850";
2	stringtie_transuite	five_prime_utr	18498909	18498996	.	+	.	transcript_id "AT2G44850.novel2"; gene_id "AT2G44850";
2	stringtie_transuite	exon	18499085	18499200	.	+	.	transcript_id "AT2G44850.novel2"; gene_id "AT2G44850";
2	stringtie_transuite	five_prime_utr	18499085	18499200	.	+	.	transcript_id "AT2G44850.novel2"; gene_id "AT2G44850";
2	stringtie_transuite	exon	18499359	18499583	.	+	.	transcript_id "AT2G44850.novel2"; gene_id "AT2G44850";
2	stringtie_transuite	five_prime_utr	18499359	18499583	.	+	.	transcript_id "AT2G44850.novel2"; gene_id "AT2G44850";
2	stringtie_transuite	exon	18499745	18499874	.	+	.	transcript_id "AT2G44850.novel2"; gene_id "AT2G44850";
2	stringtie_transuite	five_prime_utr	18499745	18499769	.	+	.	transcript_id "AT2G44850.novel2"; gene_id "AT2G44850";
2	stringtie_transuite	CDS	18499770	18499874	.	+	.	transcript_id "AT2G44850.novel2"; gene_id "AT2G44850";
2	stringtie_transuite	start_codon	18499770	18499772	.	+	.	transcript_id "AT2G44850.novel2"; gene_id "AT2G44850";
2	stringtie_transuite	exon	18499969	18500879	.	+	.	transcript_id "AT2G44850.novel2"; gene_id "AT2G44850";
2	stringtie_transuite	CDS	18499969	18500823	.	+	.	transcript_id "AT2G44850.novel2"; gene_id "AT2G44850";
2	stringtie_transuite	stop_codon	18500821	18500823	.	+	.	transcript_id "AT2G44850.novel2"; gene_id "AT2G44850";
2	stringtie_transuite	three_prime_utr	18500824	18500879	.	+	.	transcript_id "AT2G44850.novel2"; gene_id "AT2G44850";
2	stringtie_transuite	exon	18500803	18501181	.	-	.	transcript_id "AT2G44860.1"; gene_id "AT2G44860";
2	stringtie_transuite	three_prime_utr	18500803	18501033	.	-	.	transcript_id "AT2G44860.1"; gene_id "AT2G44860";
2	stringtie_transuite	CDS	18501034	18501181	.	-	.	transcript_id "AT2G44860.1"; gene_id "AT2G44860";
2	stringtie_transuite	stop_codon	18501034	18501036	.	-	.	transcript_id "AT2G44860.1"; gene_id "AT2G44860";
2	stringtie_transuite	exon	18501305	18501441	.	-	.	transcript_id "AT2G44860.1"; gene_id "AT2G44860";
2	stringtie_transuite	CDS	18501305	18501441	.	-	.	transcript_id "AT2G44860.1"; gene_id "AT2G44860";
2	stringtie_transuite	exon	18501544	18501657	.	-	.	transcript_id "AT2G44860.1"; gene_id "AT2G44860";
2	stringtie_transuite	CDS	18501544	18501657	.	-	.	transcript_id "AT2G44860.1"; gene_id "AT2G44860";
2	stringtie_transuite	exon	18502048	18502158	.	-	.	transcript_id "AT2G44860.1"; gene_id "AT2G44860";
2	stringtie_transuite	CDS	18502048	18502128	.	-	.	transcript_id "AT2G44860.1"; gene_id "AT2G44860";
2	stringtie_transuite	start_codon	18502126	18502128	.	-	.	transcript_id "AT2G44860.1"; gene_id "AT2G44860";
2	stringtie_transuite	five_prime_utr	18502129	18502158	.	-	.	transcript_id "AT2G44860.1"; gene_id "AT2G44860";
2	stringtie_transuite	exon	18502447	18502562	.	-	.	transcript_id "AT2G44860.1"; gene_id "AT2G44860";
2	stringtie_transuite	five_prime_utr	18502447	18502562	.	-	.	transcript_id "AT2G44860.1"; gene_id "AT2G44860";
2	stringtie_transuite	exon	18500803	18501181	.	-	.	transcript_id "AT2G44860.2"; gene_id "AT2G44860";
2	stringtie_transuite	three_prime_utr	18500803	18501033	.	-	.	transcript_id "AT2G44860.2"; gene_id "AT2G44860";
2	stringtie_transuite	CDS	18501034	18501181	.	-	.	transcript_id "AT2G44860.2"; gene_id "AT2G44860";
2	stringtie_transuite	stop_codon	18501034	18501036	.	-	.	transcript_id "AT2G44860.2"; gene_id "AT2G44860";
2	stringtie_transuite	exon	18501305	18501441	.	-	.	transcript_id "AT2G44860.2"; gene_id "AT2G44860";
2	stringtie_transuite	CDS	18501305	18501441	.	-	.	transcript_id "AT2G44860.2"; gene_id "AT2G44860";
2	stringtie_transuite	exon	18501544	18501657	.	-	.	transcript_id "AT2G44860.2"; gene_id "AT2G44860";
2	stringtie_transuite	CDS	18501544	18501657	.	-	.	transcript_id "AT2G44860.2"; gene_id "AT2G44860";
2	stringtie_transuite	exon	18502048	18502148	.	-	.	transcript_id "AT2G44860.2"; gene_id "AT2G44860";
2	stringtie_transuite	CDS	18502048	18502128	.	-	.	transcript_id "AT2G44860.2"; gene_id "AT2G44860";
2	stringtie_transuite	start_codon	18502126	18502128	.	-	.	transcript_id "AT2G44860.2"; gene_id "AT2G44860";
2	stringtie_transuite	five_prime_utr	18502129	18502148	.	-	.	transcript_id "AT2G44860.2"; gene_id "AT2G44860";
2	stringtie_transuite	exon	18502447	18502562	.	-	.	transcript_id "AT2G44860.2"; gene_id "AT2G44860";
2	stringtie_transuite	five_prime_utr	18502447	18502562	.	-	.	transcript_id "AT2G44860.2"; gene_id "AT2G44860";
2	stringtie_transuite	exon	18500803	18501181	.	-	.	transcript_id "AT2G44860.novel1"; gene_id "AT2G44860";
2	stringtie_transuite	three_prime_utr	18500803	18501033	.	-	.	transcript_id "AT2G44860.novel1"; gene_id "AT2G44860";
2	stringtie_transuite	CDS	18501034	18501181	.	-	.	transcript_id "AT2G44860.novel1"; gene_id "AT2G44860";
2	stringtie_transuite	stop_codon	18501034	18501036	.	-	.	transcript_id "AT2G44860.novel1"; gene_id "AT2G44860";
2	stringtie_transuite	exon	18501305	18501441	.	-	.	transcript_id "AT2G44860.novel1"; gene_id "AT2G44860";
2	stringtie_transuite	CDS	18501305	18501441	.	-	.	transcript_id "AT2G44860.novel1"; gene_id "AT2G44860";
2	stringtie_transuite	exon	18501544	18501657	.	-	.	transcript_id "AT2G44860.novel1"; gene_id "AT2G44860";
2	stringtie_transuite	CDS	18501544	18501657	.	-	.	transcript_id "AT2G44860.novel1"; gene_id "AT2G44860";
2	stringtie_transuite	exon	18502048	18502562	.	-	.	transcript_id "AT2G44860.novel1"; gene_id "AT2G44860";
2	stringtie_transuite	CDS	18502048	18502128	.	-	.	transcript_id "AT2G44860.novel1"; gene_id "AT2G44860";
2	stringtie_transuite	start_codon	18502126	18502128	.	-	.	transcript_id "AT2G44860.novel1"; gene_id "AT2G44860";
2	stringtie_transuite	five_prime_utr	18502129	18502562	.	-	.	transcript_id "AT2G44860.novel1"; gene_id "AT2G44860";
2	stringtie_transuite	exon	18502987	18503609	.	+	.	transcript_id "AT2G44870.1"; gene_id "AT2G44870";
2	stringtie_transuite	five_prime_utr	18502987	18503249	.	+	.	transcript_id "AT2G44870.1"; gene_id "AT2G44870";
2	stringtie_transuite	CDS	18503250	18503609	.	+	.	transcript_id "AT2G44870.1"; gene_id "AT2G44870";
2	stringtie_transuite	start_codon	18503250	18503252	.	+	.	transcript_id "AT2G44870.1"; gene_id "AT2G44870";
2	stringtie_transuite	exon	18503792	18503845	.	+	.	transcript_id "AT2G44870.1"; gene_id "AT2G44870";
2	stringtie_transuite	CDS	18503792	18503845	.	+	.	transcript_id "AT2G44870.1"; gene_id "AT2G44870";
2	stringtie_transuite	exon	18503988	18504113	.	+	.	transcript_id "AT2G44870.1"; gene_id "AT2G44870";
2	stringtie_transuite	CDS	18503988	18504113	.	+	.	transcript_id "AT2G44870.1"; gene_id "AT2G44870";
2	stringtie_transuite	exon	18504216	18504718	.	+	.	transcript_id "AT2G44870.1"; gene_id "AT2G44870";
2	stringtie_transuite	CDS	18504216	18504422	.	+	.	transcript_id "AT2G44870.1"; gene_id "AT2G44870";
2	stringtie_transuite	stop_codon	18504420	18504422	.	+	.	transcript_id "AT2G44870.1"; gene_id "AT2G44870";
2	stringtie_transuite	three_prime_utr	18504423	18504718	.	+	.	transcript_id "AT2G44870.1"; gene_id "AT2G44870";
2	stringtie_transuite	exon	18503130	18503609	.	+	.	transcript_id "AT2G44870.novel1"; gene_id "AT2G44870";
2	stringtie_transuite	five_prime_utr	18503130	18503249	.	+	.	transcript_id "AT2G44870.novel1"; gene_id "AT2G44870";
2	stringtie_transuite	CDS	18503250	18503609	.	+	.	transcript_id "AT2G44870.novel1"; gene_id "AT2G44870";
2	stringtie_transuite	start_codon	18503250	18503252	.	+	.	transcript_id "AT2G44870.novel1"; gene_id "AT2G44870";
2	stringtie_transuite	exon	18503792	18503879	.	+	.	transcript_id "AT2G44870.novel1"; gene_id "AT2G44870";
2	stringtie_transuite	CDS	18503792	18503879	.	+	.	transcript_id "AT2G44870.novel1"; gene_id "AT2G44870";
2	stringtie_transuite	exon	18503988	18504113	.	+	.	transcript_id "AT2G44870.novel1"; gene_id "AT2G44870";
2	stringtie_transuite	CDS	18503988	18504113	.	+	.	transcript_id "AT2G44870.novel1"; gene_id "AT2G44870";
2	stringtie_transuite	exon	18504216	18504718	.	+	.	transcript_id "AT2G44870.novel1"; gene_id "AT2G44870";
2	stringtie_transuite	CDS	18504216	18504235	.	+	.	transcript_id "AT2G44870.novel1"; gene_id "AT2G44870";
2	stringtie_transuite	stop_codon	18504233	18504235	.	+	.	transcript_id "AT2G44870.novel1"; gene_id "AT2G44870";
2	stringtie_transuite	three_prime_utr	18504236	18504718	.	+	.	transcript_id "AT2G44870.novel1"; gene_id "AT2G44870";
2	stringtie_transuite	exon	18505168	18507371	.	+	.	transcript_id "AT2G44880.1"; gene_id "AT2G44880";
2	stringtie_transuite	five_prime_utr	18505168	18505238	.	+	.	transcript_id "AT2G44880.1"; gene_id "AT2G44880";
2	stringtie_transuite	CDS	18505239	18506906	.	+	.	transcript_id "AT2G44880.1"; gene_id "AT2G44880";
2	stringtie_transuite	start_codon	18505239	18505241	.	+	.	transcript_id "AT2G44880.1"; gene_id "AT2G44880";
2	stringtie_transuite	stop_codon	18506904	18506906	.	+	.	transcript_id "AT2G44880.1"; gene_id "AT2G44880";
2	stringtie_transuite	three_prime_utr	18506907	18507371	.	+	.	transcript_id "AT2G44880.1"; gene_id "AT2G44880";
2	stringtie_transuite	exon	18505101	18507371	.	+	.	transcript_id "AT2G44880.2"; gene_id "AT2G44880";
2	stringtie_transuite	five_prime_utr	18505101	18505109	.	+	.	transcript_id "AT2G44880.2"; gene_id "AT2G44880";
2	stringtie_transuite	CDS	18505110	18506906	.	+	.	transcript_id "AT2G44880.2"; gene_id "AT2G44880";
2	stringtie_transuite	start_codon	18505110	18505112	.	+	.	transcript_id "AT2G44880.2"; gene_id "AT2G44880";
2	stringtie_transuite	stop_codon	18506904	18506906	.	+	.	transcript_id "AT2G44880.2"; gene_id "AT2G44880";
2	stringtie_transuite	three_prime_utr	18506907	18507371	.	+	.	transcript_id "AT2G44880.2"; gene_id "AT2G44880";
2	stringtie_transuite	exon	18507452	18507933	.	+	.	transcript_id "AT2G44880.2"; gene_id "AT2G44880";
2	stringtie_transuite	three_prime_utr	18507452	18507933	.	+	.	transcript_id "AT2G44880.2"; gene_id "AT2G44880";
2	stringtie_transuite	exon	18508019	18508309	.	+	.	transcript_id "AT2G44880.2"; gene_id "AT2G44880";
2	stringtie_transuite	three_prime_utr	18508019	18508309	.	+	.	transcript_id "AT2G44880.2"; gene_id "AT2G44880";
2	stringtie_transuite	exon	18505114	18507371	.	+	.	transcript_id "AT2G44880.3"; gene_id "AT2G44880";
2	stringtie_transuite	five_prime_utr	18505114	18505115	.	+	.	transcript_id "AT2G44880.3"; gene_id "AT2G44880";
2	stringtie_transuite	CDS	18505116	18506906	.	+	.	transcript_id "AT2G44880.3"; gene_id "AT2G44880";
2	stringtie_transuite	start_codon	18505116	18505118	.	+	.	transcript_id "AT2G44880.3"; gene_id "AT2G44880";
2	stringtie_transuite	stop_codon	18506904	18506906	.	+	.	transcript_id "AT2G44880.3"; gene_id "AT2G44880";
2	stringtie_transuite	three_prime_utr	18506907	18507371	.	+	.	transcript_id "AT2G44880.3"; gene_id "AT2G44880";
2	stringtie_transuite	exon	18507452	18507933	.	+	.	transcript_id "AT2G44880.3"; gene_id "AT2G44880";
2	stringtie_transuite	three_prime_utr	18507452	18507933	.	+	.	transcript_id "AT2G44880.3"; gene_id "AT2G44880";
2	stringtie_transuite	exon	18508019	18508309	.	+	.	transcript_id "AT2G44880.3"; gene_id "AT2G44880";
2	stringtie_transuite	three_prime_utr	18508019	18508309	.	+	.	transcript_id "AT2G44880.3"; gene_id "AT2G44880";
2	stringtie_transuite	exon	18505114	18507371	.	+	.	transcript_id "AT2G44880.4"; gene_id "AT2G44880";
2	stringtie_transuite	five_prime_utr	18505114	18505115	.	+	.	transcript_id "AT2G44880.4"; gene_id "AT2G44880";
2	stringtie_transuite	CDS	18505116	18506906	.	+	.	transcript_id "AT2G44880.4"; gene_id "AT2G44880";
2	stringtie_transuite	start_codon	18505116	18505118	.	+	.	transcript_id "AT2G44880.4"; gene_id "AT2G44880";
2	stringtie_transuite	stop_codon	18506904	18506906	.	+	.	transcript_id "AT2G44880.4"; gene_id "AT2G44880";
2	stringtie_transuite	three_prime_utr	18506907	18507371	.	+	.	transcript_id "AT2G44880.4"; gene_id "AT2G44880";
2	stringtie_transuite	exon	18505117	18507371	.	+	.	transcript_id "AT2G44880.5"; gene_id "AT2G44880";
2	stringtie_transuite	five_prime_utr	18505117	18505118	.	+	.	transcript_id "AT2G44880.5"; gene_id "AT2G44880";
2	stringtie_transuite	CDS	18505119	18506906	.	+	.	transcript_id "AT2G44880.5"; gene_id "AT2G44880";
2	stringtie_transuite	start_codon	18505119	18505121	.	+	.	transcript_id "AT2G44880.5"; gene_id "AT2G44880";
2	stringtie_transuite	stop_codon	18506904	18506906	.	+	.	transcript_id "AT2G44880.5"; gene_id "AT2G44880";
2	stringtie_transuite	three_prime_utr	18506907	18507371	.	+	.	transcript_id "AT2G44880.5"; gene_id "AT2G44880";
2	stringtie_transuite	exon	18507452	18507933	.	+	.	transcript_id "AT2G44880.5"; gene_id "AT2G44880";
2	stringtie_transuite	three_prime_utr	18507452	18507933	.	+	.	transcript_id "AT2G44880.5"; gene_id "AT2G44880";
2	stringtie_transuite	exon	18508019	18508309	.	+	.	transcript_id "AT2G44880.5"; gene_id "AT2G44880";
2	stringtie_transuite	three_prime_utr	18508019	18508309	.	+	.	transcript_id "AT2G44880.5"; gene_id "AT2G44880";
2	stringtie_transuite	exon	18505122	18507371	.	+	.	transcript_id "AT2G44880.6"; gene_id "AT2G44880";
2	stringtie_transuite	CDS	18505122	18506906	.	+	.	transcript_id "AT2G44880.6"; gene_id "AT2G44880";
2	stringtie_transuite	start_codon	18505122	18505124	.	+	.	transcript_id "AT2G44880.6"; gene_id "AT2G44880";
2	stringtie_transuite	stop_codon	18506904	18506906	.	+	.	transcript_id "AT2G44880.6"; gene_id "AT2G44880";
2	stringtie_transuite	three_prime_utr	18506907	18507371	.	+	.	transcript_id "AT2G44880.6"; gene_id "AT2G44880";
2	stringtie_transuite	exon	18507452	18507933	.	+	.	transcript_id "AT2G44880.6"; gene_id "AT2G44880";
2	stringtie_transuite	three_prime_utr	18507452	18507933	.	+	.	transcript_id "AT2G44880.6"; gene_id "AT2G44880";
2	stringtie_transuite	exon	18508019	18508309	.	+	.	transcript_id "AT2G44880.6"; gene_id "AT2G44880";
2	stringtie_transuite	three_prime_utr	18508019	18508309	.	+	.	transcript_id "AT2G44880.6"; gene_id "AT2G44880";
2	stringtie_transuite	exon	18505114	18507371	.	+	.	transcript_id "AT2G44880.novel1"; gene_id "AT2G44880";
2	stringtie_transuite	five_prime_utr	18505114	18505115	.	+	.	transcript_id "AT2G44880.novel1"; gene_id "AT2G44880";
2	stringtie_transuite	CDS	18505116	18506906	.	+	.	transcript_id "AT2G44880.novel1"; gene_id "AT2G44880";
2	stringtie_transuite	start_codon	18505116	18505118	.	+	.	transcript_id "AT2G44880.novel1"; gene_id "AT2G44880";
2	stringtie_transuite	stop_codon	18506904	18506906	.	+	.	transcript_id "AT2G44880.novel1"; gene_id "AT2G44880";
2	stringtie_transuite	three_prime_utr	18506907	18507371	.	+	.	transcript_id "AT2G44880.novel1"; gene_id "AT2G44880";
2	stringtie_transuite	exon	18507452	18507502	.	+	.	transcript_id "AT2G44880.novel1"; gene_id "AT2G44880";
2	stringtie_transuite	three_prime_utr	18507452	18507502	.	+	.	transcript_id "AT2G44880.novel1"; gene_id "AT2G44880";
2	stringtie_transuite	exon	18507798	18507933	.	+	.	transcript_id "AT2G44880.novel1"; gene_id "AT2G44880";
2	stringtie_transuite	three_prime_utr	18507798	18507933	.	+	.	transcript_id "AT2G44880.novel1"; gene_id "AT2G44880";
2	stringtie_transuite	exon	18508019	18508309	.	+	.	transcript_id "AT2G44880.novel1"; gene_id "AT2G44880";
2	stringtie_transuite	three_prime_utr	18508019	18508309	.	+	.	transcript_id "AT2G44880.novel1"; gene_id "AT2G44880";
2	stringtie_transuite	exon	18508392	18508580	.	-	.	transcript_id "AT2G44890.1"; gene_id "AT2G44890";
2	stringtie_transuite	CDS	18508392	18508580	.	-	.	transcript_id "AT2G44890.1"; gene_id "AT2G44890";
2	stringtie_transuite	stop_codon	18508392	18508394	.	-	.	transcript_id "AT2G44890.1"; gene_id "AT2G44890";
2	stringtie_transuite	exon	18508676	18508876	.	-	.	transcript_id "AT2G44890.1"; gene_id "AT2G44890";
2	stringtie_transuite	CDS	18508676	18508876	.	-	.	transcript_id "AT2G44890.1"; gene_id "AT2G44890";
2	stringtie_transuite	exon	18508994	18509332	.	-	.	transcript_id "AT2G44890.1"; gene_id "AT2G44890";
2	stringtie_transuite	CDS	18508994	18509332	.	-	.	transcript_id "AT2G44890.1"; gene_id "AT2G44890";
2	stringtie_transuite	exon	18509415	18509699	.	-	.	transcript_id "AT2G44890.1"; gene_id "AT2G44890";
2	stringtie_transuite	CDS	18509415	18509699	.	-	.	transcript_id "AT2G44890.1"; gene_id "AT2G44890";
2	stringtie_transuite	exon	18509787	18510364	.	-	.	transcript_id "AT2G44890.1"; gene_id "AT2G44890";
2	stringtie_transuite	CDS	18509787	18510308	.	-	.	transcript_id "AT2G44890.1"; gene_id "AT2G44890";
2	stringtie_transuite	start_codon	18510306	18510308	.	-	.	transcript_id "AT2G44890.1"; gene_id "AT2G44890";
2	stringtie_transuite	five_prime_utr	18510309	18510364	.	-	.	transcript_id "AT2G44890.1"; gene_id "AT2G44890";
2	stringtie_transuite	exon	18508271	18508580	.	-	.	transcript_id "AT2G44890.2"; gene_id "AT2G44890";
2	stringtie_transuite	three_prime_utr	18508271	18508391	.	-	.	transcript_id "AT2G44890.2"; gene_id "AT2G44890";
2	stringtie_transuite	CDS	18508392	18508580	.	-	.	transcript_id "AT2G44890.2"; gene_id "AT2G44890";
2	stringtie_transuite	stop_codon	18508392	18508394	.	-	.	transcript_id "AT2G44890.2"; gene_id "AT2G44890";
2	stringtie_transuite	exon	18508718	18508876	.	-	.	transcript_id "AT2G44890.2"; gene_id "AT2G44890";
2	stringtie_transuite	CDS	18508718	18508876	.	-	.	transcript_id "AT2G44890.2"; gene_id "AT2G44890";
2	stringtie_transuite	exon	18508994	18509320	.	-	.	transcript_id "AT2G44890.2"; gene_id "AT2G44890";
2	stringtie_transuite	CDS	18508994	18509320	.	-	.	transcript_id "AT2G44890.2"; gene_id "AT2G44890";
2	stringtie_transuite	exon	18509415	18509699	.	-	.	transcript_id "AT2G44890.2"; gene_id "AT2G44890";
2	stringtie_transuite	CDS	18509415	18509699	.	-	.	transcript_id "AT2G44890.2"; gene_id "AT2G44890";
2	stringtie_transuite	exon	18509787	18510364	.	-	.	transcript_id "AT2G44890.2"; gene_id "AT2G44890";
2	stringtie_transuite	CDS	18509787	18510308	.	-	.	transcript_id "AT2G44890.2"; gene_id "AT2G44890";
2	stringtie_transuite	start_codon	18510306	18510308	.	-	.	transcript_id "AT2G44890.2"; gene_id "AT2G44890";
2	stringtie_transuite	five_prime_utr	18510309	18510364	.	-	.	transcript_id "AT2G44890.2"; gene_id "AT2G44890";
2	stringtie_transuite	exon	18511313	18511895	.	-	.	transcript_id "AT2G44900.1"; gene_id "AT2G44900";
2	stringtie_transuite	three_prime_utr	18511313	18511718	.	-	.	transcript_id "AT2G44900.1"; gene_id "AT2G44900";
2	stringtie_transuite	CDS	18511719	18511895	.	-	.	transcript_id "AT2G44900.1"; gene_id "AT2G44900";
2	stringtie_transuite	stop_codon	18511719	18511721	.	-	.	transcript_id "AT2G44900.1"; gene_id "AT2G44900";
2	stringtie_transuite	exon	18511993	18512077	.	-	.	transcript_id "AT2G44900.1"; gene_id "AT2G44900";
2	stringtie_transuite	CDS	18511993	18512077	.	-	.	transcript_id "AT2G44900.1"; gene_id "AT2G44900";
2	stringtie_transuite	exon	18512174	18512401	.	-	.	transcript_id "AT2G44900.1"; gene_id "AT2G44900";
2	stringtie_transuite	CDS	18512174	18512401	.	-	.	transcript_id "AT2G44900.1"; gene_id "AT2G44900";
2	stringtie_transuite	exon	18512489	18512664	.	-	.	transcript_id "AT2G44900.1"; gene_id "AT2G44900";
2	stringtie_transuite	CDS	18512489	18512664	.	-	.	transcript_id "AT2G44900.1"; gene_id "AT2G44900";
2	stringtie_transuite	exon	18512743	18512806	.	-	.	transcript_id "AT2G44900.1"; gene_id "AT2G44900";
2	stringtie_transuite	CDS	18512743	18512806	.	-	.	transcript_id "AT2G44900.1"; gene_id "AT2G44900";
2	stringtie_transuite	exon	18513066	18513160	.	-	.	transcript_id "AT2G44900.1"; gene_id "AT2G44900";
2	stringtie_transuite	CDS	18513066	18513160	.	-	.	transcript_id "AT2G44900.1"; gene_id "AT2G44900";
2	stringtie_transuite	exon	18513244	18513459	.	-	.	transcript_id "AT2G44900.1"; gene_id "AT2G44900";
2	stringtie_transuite	CDS	18513244	18513459	.	-	.	transcript_id "AT2G44900.1"; gene_id "AT2G44900";
2	stringtie_transuite	exon	18513537	18513668	.	-	.	transcript_id "AT2G44900.1"; gene_id "AT2G44900";
2	stringtie_transuite	CDS	18513537	18513668	.	-	.	transcript_id "AT2G44900.1"; gene_id "AT2G44900";
2	stringtie_transuite	exon	18513959	18514039	.	-	.	transcript_id "AT2G44900.1"; gene_id "AT2G44900";
2	stringtie_transuite	CDS	18513959	18514039	.	-	.	transcript_id "AT2G44900.1"; gene_id "AT2G44900";
2	stringtie_transuite	exon	18514121	18514279	.	-	.	transcript_id "AT2G44900.1"; gene_id "AT2G44900";
2	stringtie_transuite	CDS	18514121	18514279	.	-	.	transcript_id "AT2G44900.1"; gene_id "AT2G44900";
2	stringtie_transuite	exon	18514383	18516011	.	-	.	transcript_id "AT2G44900.1"; gene_id "AT2G44900";
2	stringtie_transuite	CDS	18514383	18515762	.	-	.	transcript_id "AT2G44900.1"; gene_id "AT2G44900";
2	stringtie_transuite	start_codon	18515760	18515762	.	-	.	transcript_id "AT2G44900.1"; gene_id "AT2G44900";
2	stringtie_transuite	five_prime_utr	18515763	18516011	.	-	.	transcript_id "AT2G44900.1"; gene_id "AT2G44900";
2	stringtie_transuite	exon	18516124	18516468	.	-	.	transcript_id "AT2G44900.1"; gene_id "AT2G44900";
2	stringtie_transuite	five_prime_utr	18516124	18516468	.	-	.	transcript_id "AT2G44900.1"; gene_id "AT2G44900";
2	stringtie_transuite	exon	18511313	18511895	.	-	.	transcript_id "AT2G44900.2"; gene_id "AT2G44900";
2	stringtie_transuite	three_prime_utr	18511313	18511718	.	-	.	transcript_id "AT2G44900.2"; gene_id "AT2G44900";
2	stringtie_transuite	CDS	18511719	18511895	.	-	.	transcript_id "AT2G44900.2"; gene_id "AT2G44900";
2	stringtie_transuite	stop_codon	18511719	18511721	.	-	.	transcript_id "AT2G44900.2"; gene_id "AT2G44900";
2	stringtie_transuite	exon	18511993	18512077	.	-	.	transcript_id "AT2G44900.2"; gene_id "AT2G44900";
2	stringtie_transuite	CDS	18511993	18512077	.	-	.	transcript_id "AT2G44900.2"; gene_id "AT2G44900";
2	stringtie_transuite	exon	18512174	18512401	.	-	.	transcript_id "AT2G44900.2"; gene_id "AT2G44900";
2	stringtie_transuite	CDS	18512174	18512401	.	-	.	transcript_id "AT2G44900.2"; gene_id "AT2G44900";
2	stringtie_transuite	exon	18512489	18512664	.	-	.	transcript_id "AT2G44900.2"; gene_id "AT2G44900";
2	stringtie_transuite	CDS	18512489	18512664	.	-	.	transcript_id "AT2G44900.2"; gene_id "AT2G44900";
2	stringtie_transuite	exon	18512743	18512806	.	-	.	transcript_id "AT2G44900.2"; gene_id "AT2G44900";
2	stringtie_transuite	CDS	18512743	18512806	.	-	.	transcript_id "AT2G44900.2"; gene_id "AT2G44900";
2	stringtie_transuite	exon	18513066	18513160	.	-	.	transcript_id "AT2G44900.2"; gene_id "AT2G44900";
2	stringtie_transuite	CDS	18513066	18513160	.	-	.	transcript_id "AT2G44900.2"; gene_id "AT2G44900";
2	stringtie_transuite	exon	18513244	18513459	.	-	.	transcript_id "AT2G44900.2"; gene_id "AT2G44900";
2	stringtie_transuite	CDS	18513244	18513459	.	-	.	transcript_id "AT2G44900.2"; gene_id "AT2G44900";
2	stringtie_transuite	exon	18513537	18513668	.	-	.	transcript_id "AT2G44900.2"; gene_id "AT2G44900";
2	stringtie_transuite	CDS	18513537	18513668	.	-	.	transcript_id "AT2G44900.2"; gene_id "AT2G44900";
2	stringtie_transuite	exon	18513959	18514039	.	-	.	transcript_id "AT2G44900.2"; gene_id "AT2G44900";
2	stringtie_transuite	CDS	18513959	18514039	.	-	.	transcript_id "AT2G44900.2"; gene_id "AT2G44900";
2	stringtie_transuite	exon	18514121	18514279	.	-	.	transcript_id "AT2G44900.2"; gene_id "AT2G44900";
2	stringtie_transuite	CDS	18514121	18514279	.	-	.	transcript_id "AT2G44900.2"; gene_id "AT2G44900";
2	stringtie_transuite	exon	18514383	18516468	.	-	.	transcript_id "AT2G44900.2"; gene_id "AT2G44900";
2	stringtie_transuite	CDS	18514383	18515762	.	-	.	transcript_id "AT2G44900.2"; gene_id "AT2G44900";
2	stringtie_transuite	start_codon	18515760	18515762	.	-	.	transcript_id "AT2G44900.2"; gene_id "AT2G44900";
2	stringtie_transuite	five_prime_utr	18515763	18516468	.	-	.	transcript_id "AT2G44900.2"; gene_id "AT2G44900";
2	stringtie_transuite	exon	18510793	18511895	.	-	.	transcript_id "AT2G44900.novel1"; gene_id "AT2G44900";
2	stringtie_transuite	three_prime_utr	18510793	18511895	.	-	.	transcript_id "AT2G44900.novel1"; gene_id "AT2G44900";
2	stringtie_transuite	exon	18511993	18512077	.	-	.	transcript_id "AT2G44900.novel1"; gene_id "AT2G44900";
2	stringtie_transuite	three_prime_utr	18511993	18512077	.	-	.	transcript_id "AT2G44900.novel1"; gene_id "AT2G44900";
2	stringtie_transuite	exon	18512174	18512401	.	-	.	transcript_id "AT2G44900.novel1"; gene_id "AT2G44900";
2	stringtie_transuite	three_prime_utr	18512174	18512401	.	-	.	transcript_id "AT2G44900.novel1"; gene_id "AT2G44900";
2	stringtie_transuite	exon	18512489	18512664	.	-	.	transcript_id "AT2G44900.novel1"; gene_id "AT2G44900";
2	stringtie_transuite	three_prime_utr	18512489	18512664	.	-	.	transcript_id "AT2G44900.novel1"; gene_id "AT2G44900";
2	stringtie_transuite	exon	18512743	18512988	.	-	.	transcript_id "AT2G44900.novel1"; gene_id "AT2G44900";
2	stringtie_transuite	three_prime_utr	18512743	18512939	.	-	.	transcript_id "AT2G44900.novel1"; gene_id "AT2G44900";
2	stringtie_transuite	CDS	18512940	18512988	.	-	.	transcript_id "AT2G44900.novel1"; gene_id "AT2G44900";
2	stringtie_transuite	stop_codon	18512940	18512942	.	-	.	transcript_id "AT2G44900.novel1"; gene_id "AT2G44900";
2	stringtie_transuite	exon	18513066	18513160	.	-	.	transcript_id "AT2G44900.novel1"; gene_id "AT2G44900";
2	stringtie_transuite	CDS	18513066	18513160	.	-	.	transcript_id "AT2G44900.novel1"; gene_id "AT2G44900";
2	stringtie_transuite	exon	18513244	18513459	.	-	.	transcript_id "AT2G44900.novel1"; gene_id "AT2G44900";
2	stringtie_transuite	CDS	18513244	18513459	.	-	.	transcript_id "AT2G44900.novel1"; gene_id "AT2G44900";
2	stringtie_transuite	exon	18513537	18513668	.	-	.	transcript_id "AT2G44900.novel1"; gene_id "AT2G44900";
2	stringtie_transuite	CDS	18513537	18513668	.	-	.	transcript_id "AT2G44900.novel1"; gene_id "AT2G44900";
2	stringtie_transuite	exon	18513959	18514039	.	-	.	transcript_id "AT2G44900.novel1"; gene_id "AT2G44900";
2	stringtie_transuite	CDS	18513959	18514039	.	-	.	transcript_id "AT2G44900.novel1"; gene_id "AT2G44900";
2	stringtie_transuite	exon	18514121	18514279	.	-	.	transcript_id "AT2G44900.novel1"; gene_id "AT2G44900";
2	stringtie_transuite	CDS	18514121	18514279	.	-	.	transcript_id "AT2G44900.novel1"; gene_id "AT2G44900";
2	stringtie_transuite	exon	18514383	18516468	.	-	.	transcript_id "AT2G44900.novel1"; gene_id "AT2G44900";
2	stringtie_transuite	CDS	18514383	18515762	.	-	.	transcript_id "AT2G44900.novel1"; gene_id "AT2G44900";
2	stringtie_transuite	start_codon	18515760	18515762	.	-	.	transcript_id "AT2G44900.novel1"; gene_id "AT2G44900";
2	stringtie_transuite	five_prime_utr	18515763	18516468	.	-	.	transcript_id "AT2G44900.novel1"; gene_id "AT2G44900";
2	stringtie_transuite	exon	18511364	18511895	.	-	.	transcript_id "AT2G44900.novel2"; gene_id "AT2G44900";
2	stringtie_transuite	three_prime_utr	18511364	18511895	.	-	.	transcript_id "AT2G44900.novel2"; gene_id "AT2G44900";
2	stringtie_transuite	exon	18511993	18512077	.	-	.	transcript_id "AT2G44900.novel2"; gene_id "AT2G44900";
2	stringtie_transuite	three_prime_utr	18511993	18512077	.	-	.	transcript_id "AT2G44900.novel2"; gene_id "AT2G44900";
2	stringtie_transuite	exon	18512174	18512401	.	-	.	transcript_id "AT2G44900.novel2"; gene_id "AT2G44900";
2	stringtie_transuite	three_prime_utr	18512174	18512401	.	-	.	transcript_id "AT2G44900.novel2"; gene_id "AT2G44900";
2	stringtie_transuite	exon	18512489	18512664	.	-	.	transcript_id "AT2G44900.novel2"; gene_id "AT2G44900";
2	stringtie_transuite	three_prime_utr	18512489	18512664	.	-	.	transcript_id "AT2G44900.novel2"; gene_id "AT2G44900";
2	stringtie_transuite	exon	18512743	18512988	.	-	.	transcript_id "AT2G44900.novel2"; gene_id "AT2G44900";
2	stringtie_transuite	three_prime_utr	18512743	18512939	.	-	.	transcript_id "AT2G44900.novel2"; gene_id "AT2G44900";
2	stringtie_transuite	CDS	18512940	18512988	.	-	.	transcript_id "AT2G44900.novel2"; gene_id "AT2G44900";
2	stringtie_transuite	stop_codon	18512940	18512942	.	-	.	transcript_id "AT2G44900.novel2"; gene_id "AT2G44900";
2	stringtie_transuite	exon	18513066	18513160	.	-	.	transcript_id "AT2G44900.novel2"; gene_id "AT2G44900";
2	stringtie_transuite	CDS	18513066	18513160	.	-	.	transcript_id "AT2G44900.novel2"; gene_id "AT2G44900";
2	stringtie_transuite	exon	18513244	18513459	.	-	.	transcript_id "AT2G44900.novel2"; gene_id "AT2G44900";
2	stringtie_transuite	CDS	18513244	18513459	.	-	.	transcript_id "AT2G44900.novel2"; gene_id "AT2G44900";
2	stringtie_transuite	exon	18513537	18513668	.	-	.	transcript_id "AT2G44900.novel2"; gene_id "AT2G44900";
2	stringtie_transuite	CDS	18513537	18513668	.	-	.	transcript_id "AT2G44900.novel2"; gene_id "AT2G44900";
2	stringtie_transuite	exon	18513959	18514039	.	-	.	transcript_id "AT2G44900.novel2"; gene_id "AT2G44900";
2	stringtie_transuite	CDS	18513959	18514039	.	-	.	transcript_id "AT2G44900.novel2"; gene_id "AT2G44900";
2	stringtie_transuite	exon	18514121	18514279	.	-	.	transcript_id "AT2G44900.novel2"; gene_id "AT2G44900";
2	stringtie_transuite	CDS	18514121	18514279	.	-	.	transcript_id "AT2G44900.novel2"; gene_id "AT2G44900";
2	stringtie_transuite	exon	18514383	18516011	.	-	.	transcript_id "AT2G44900.novel2"; gene_id "AT2G44900";
2	stringtie_transuite	CDS	18514383	18515762	.	-	.	transcript_id "AT2G44900.novel2"; gene_id "AT2G44900";
2	stringtie_transuite	start_codon	18515760	18515762	.	-	.	transcript_id "AT2G44900.novel2"; gene_id "AT2G44900";
2	stringtie_transuite	five_prime_utr	18515763	18516011	.	-	.	transcript_id "AT2G44900.novel2"; gene_id "AT2G44900";
2	stringtie_transuite	exon	18516124	18516468	.	-	.	transcript_id "AT2G44900.novel2"; gene_id "AT2G44900";
2	stringtie_transuite	five_prime_utr	18516124	18516468	.	-	.	transcript_id "AT2G44900.novel2"; gene_id "AT2G44900";
2	stringtie_transuite	exon	18517656	18518202	.	-	.	transcript_id "AT2G44910.1"; gene_id "AT2G44910";
2	stringtie_transuite	three_prime_utr	18517656	18517886	.	-	.	transcript_id "AT2G44910.1"; gene_id "AT2G44910";
2	stringtie_transuite	CDS	18517887	18518202	.	-	.	transcript_id "AT2G44910.1"; gene_id "AT2G44910";
2	stringtie_transuite	stop_codon	18517887	18517889	.	-	.	transcript_id "AT2G44910.1"; gene_id "AT2G44910";
2	stringtie_transuite	exon	18518536	18518615	.	-	.	transcript_id "AT2G44910.1"; gene_id "AT2G44910";
2	stringtie_transuite	CDS	18518536	18518615	.	-	.	transcript_id "AT2G44910.1"; gene_id "AT2G44910";
2	stringtie_transuite	exon	18518776	18519134	.	-	.	transcript_id "AT2G44910.1"; gene_id "AT2G44910";
2	stringtie_transuite	CDS	18518776	18519134	.	-	.	transcript_id "AT2G44910.1"; gene_id "AT2G44910";
2	stringtie_transuite	exon	18519324	18519731	.	-	.	transcript_id "AT2G44910.1"; gene_id "AT2G44910";
2	stringtie_transuite	CDS	18519324	18519525	.	-	.	transcript_id "AT2G44910.1"; gene_id "AT2G44910";
2	stringtie_transuite	start_codon	18519523	18519525	.	-	.	transcript_id "AT2G44910.1"; gene_id "AT2G44910";
2	stringtie_transuite	five_prime_utr	18519526	18519731	.	-	.	transcript_id "AT2G44910.1"; gene_id "AT2G44910";
2	stringtie_transuite	exon	18517568	18518202	.	-	.	transcript_id "AT2G44910.novel1"; gene_id "AT2G44910";
2	stringtie_transuite	three_prime_utr	18517568	18517886	.	-	.	transcript_id "AT2G44910.novel1"; gene_id "AT2G44910";
2	stringtie_transuite	CDS	18517887	18518202	.	-	.	transcript_id "AT2G44910.novel1"; gene_id "AT2G44910";
2	stringtie_transuite	stop_codon	18517887	18517889	.	-	.	transcript_id "AT2G44910.novel1"; gene_id "AT2G44910";
2	stringtie_transuite	exon	18518536	18518624	.	-	.	transcript_id "AT2G44910.novel1"; gene_id "AT2G44910";
2	stringtie_transuite	CDS	18518536	18518624	.	-	.	transcript_id "AT2G44910.novel1"; gene_id "AT2G44910";
2	stringtie_transuite	exon	18518776	18519134	.	-	.	transcript_id "AT2G44910.novel1"; gene_id "AT2G44910";
2	stringtie_transuite	CDS	18518776	18519134	.	-	.	transcript_id "AT2G44910.novel1"; gene_id "AT2G44910";
2	stringtie_transuite	exon	18519324	18519731	.	-	.	transcript_id "AT2G44910.novel1"; gene_id "AT2G44910";
2	stringtie_transuite	CDS	18519324	18519525	.	-	.	transcript_id "AT2G44910.novel1"; gene_id "AT2G44910";
2	stringtie_transuite	start_codon	18519523	18519525	.	-	.	transcript_id "AT2G44910.novel1"; gene_id "AT2G44910";
2	stringtie_transuite	five_prime_utr	18519526	18519731	.	-	.	transcript_id "AT2G44910.novel1"; gene_id "AT2G44910";
2	stringtie_transuite	exon	18517568	18518615	.	-	.	transcript_id "AT2G44910.novel2"; gene_id "AT2G44910";
2	stringtie_transuite	three_prime_utr	18517568	18518531	.	-	.	transcript_id "AT2G44910.novel2"; gene_id "AT2G44910";
2	stringtie_transuite	CDS	18518532	18518615	.	-	.	transcript_id "AT2G44910.novel2"; gene_id "AT2G44910";
2	stringtie_transuite	stop_codon	18518532	18518534	.	-	.	transcript_id "AT2G44910.novel2"; gene_id "AT2G44910";
2	stringtie_transuite	exon	18518776	18519134	.	-	.	transcript_id "AT2G44910.novel2"; gene_id "AT2G44910";
2	stringtie_transuite	CDS	18518776	18519134	.	-	.	transcript_id "AT2G44910.novel2"; gene_id "AT2G44910";
2	stringtie_transuite	exon	18519324	18519731	.	-	.	transcript_id "AT2G44910.novel2"; gene_id "AT2G44910";
2	stringtie_transuite	CDS	18519324	18519525	.	-	.	transcript_id "AT2G44910.novel2"; gene_id "AT2G44910";
2	stringtie_transuite	start_codon	18519523	18519525	.	-	.	transcript_id "AT2G44910.novel2"; gene_id "AT2G44910";
2	stringtie_transuite	five_prime_utr	18519526	18519731	.	-	.	transcript_id "AT2G44910.novel2"; gene_id "AT2G44910";
2	stringtie_transuite	exon	18524370	18524535	.	+	.	transcript_id "AT2G44920.1"; gene_id "AT2G44920";
2	stringtie_transuite	five_prime_utr	18524370	18524418	.	+	.	transcript_id "AT2G44920.1"; gene_id "AT2G44920";
2	stringtie_transuite	CDS	18524419	18524535	.	+	.	transcript_id "AT2G44920.1"; gene_id "AT2G44920";
2	stringtie_transuite	start_codon	18524419	18524421	.	+	.	transcript_id "AT2G44920.1"; gene_id "AT2G44920";
2	stringtie_transuite	exon	18524887	18525018	.	+	.	transcript_id "AT2G44920.1"; gene_id "AT2G44920";
2	stringtie_transuite	CDS	18524887	18525018	.	+	.	transcript_id "AT2G44920.1"; gene_id "AT2G44920";
2	stringtie_transuite	exon	18525513	18525608	.	+	.	transcript_id "AT2G44920.1"; gene_id "AT2G44920";
2	stringtie_transuite	CDS	18525513	18525608	.	+	.	transcript_id "AT2G44920.1"; gene_id "AT2G44920";
2	stringtie_transuite	exon	18525731	18525803	.	+	.	transcript_id "AT2G44920.1"; gene_id "AT2G44920";
2	stringtie_transuite	CDS	18525731	18525803	.	+	.	transcript_id "AT2G44920.1"; gene_id "AT2G44920";
2	stringtie_transuite	exon	18525901	18525962	.	+	.	transcript_id "AT2G44920.1"; gene_id "AT2G44920";
2	stringtie_transuite	CDS	18525901	18525962	.	+	.	transcript_id "AT2G44920.1"; gene_id "AT2G44920";
2	stringtie_transuite	exon	18526084	18526338	.	+	.	transcript_id "AT2G44920.1"; gene_id "AT2G44920";
2	stringtie_transuite	CDS	18526084	18526236	.	+	.	transcript_id "AT2G44920.1"; gene_id "AT2G44920";
2	stringtie_transuite	stop_codon	18526234	18526236	.	+	.	transcript_id "AT2G44920.1"; gene_id "AT2G44920";
2	stringtie_transuite	three_prime_utr	18526237	18526338	.	+	.	transcript_id "AT2G44920.1"; gene_id "AT2G44920";
2	stringtie_transuite	exon	18526451	18526827	.	+	.	transcript_id "AT2G44920.1"; gene_id "AT2G44920";
2	stringtie_transuite	three_prime_utr	18526451	18526827	.	+	.	transcript_id "AT2G44920.1"; gene_id "AT2G44920";
2	stringtie_transuite	exon	18524311	18524535	.	+	.	transcript_id "AT2G44920.2"; gene_id "AT2G44920";
2	stringtie_transuite	five_prime_utr	18524311	18524418	.	+	.	transcript_id "AT2G44920.2"; gene_id "AT2G44920";
2	stringtie_transuite	CDS	18524419	18524535	.	+	.	transcript_id "AT2G44920.2"; gene_id "AT2G44920";
2	stringtie_transuite	start_codon	18524419	18524421	.	+	.	transcript_id "AT2G44920.2"; gene_id "AT2G44920";
2	stringtie_transuite	exon	18524887	18525018	.	+	.	transcript_id "AT2G44920.2"; gene_id "AT2G44920";
2	stringtie_transuite	CDS	18524887	18525018	.	+	.	transcript_id "AT2G44920.2"; gene_id "AT2G44920";
2	stringtie_transuite	exon	18525513	18525608	.	+	.	transcript_id "AT2G44920.2"; gene_id "AT2G44920";
2	stringtie_transuite	CDS	18525513	18525608	.	+	.	transcript_id "AT2G44920.2"; gene_id "AT2G44920";
2	stringtie_transuite	exon	18525731	18525803	.	+	.	transcript_id "AT2G44920.2"; gene_id "AT2G44920";
2	stringtie_transuite	CDS	18525731	18525803	.	+	.	transcript_id "AT2G44920.2"; gene_id "AT2G44920";
2	stringtie_transuite	exon	18525901	18525962	.	+	.	transcript_id "AT2G44920.2"; gene_id "AT2G44920";
2	stringtie_transuite	CDS	18525901	18525962	.	+	.	transcript_id "AT2G44920.2"; gene_id "AT2G44920";
2	stringtie_transuite	exon	18526084	18526165	.	+	.	transcript_id "AT2G44920.2"; gene_id "AT2G44920";
2	stringtie_transuite	CDS	18526084	18526165	.	+	.	transcript_id "AT2G44920.2"; gene_id "AT2G44920";
2	stringtie_transuite	exon	18526278	18526338	.	+	.	transcript_id "AT2G44920.2"; gene_id "AT2G44920";
2	stringtie_transuite	CDS	18526278	18526338	.	+	.	transcript_id "AT2G44920.2"; gene_id "AT2G44920";
2	stringtie_transuite	exon	18526451	18526827	.	+	.	transcript_id "AT2G44920.2"; gene_id "AT2G44920";
2	stringtie_transuite	CDS	18526451	18526502	.	+	.	transcript_id "AT2G44920.2"; gene_id "AT2G44920";
2	stringtie_transuite	stop_codon	18526500	18526502	.	+	.	transcript_id "AT2G44920.2"; gene_id "AT2G44920";
2	stringtie_transuite	three_prime_utr	18526503	18526827	.	+	.	transcript_id "AT2G44920.2"; gene_id "AT2G44920";
2	stringtie_transuite	exon	18524370	18525018	.	+	.	transcript_id "AT2G44920.novel1"; gene_id "AT2G44920";
2	stringtie_transuite	five_prime_utr	18524370	18524418	.	+	.	transcript_id "AT2G44920.novel1"; gene_id "AT2G44920";
2	stringtie_transuite	CDS	18524419	18524580	.	+	.	transcript_id "AT2G44920.novel1"; gene_id "AT2G44920";
2	stringtie_transuite	start_codon	18524419	18524421	.	+	.	transcript_id "AT2G44920.novel1"; gene_id "AT2G44920";
2	stringtie_transuite	stop_codon	18524578	18524580	.	+	.	transcript_id "AT2G44920.novel1"; gene_id "AT2G44920";
2	stringtie_transuite	three_prime_utr	18524581	18525018	.	+	.	transcript_id "AT2G44920.novel1"; gene_id "AT2G44920";
2	stringtie_transuite	exon	18525513	18525608	.	+	.	transcript_id "AT2G44920.novel1"; gene_id "AT2G44920";
2	stringtie_transuite	three_prime_utr	18525513	18525608	.	+	.	transcript_id "AT2G44920.novel1"; gene_id "AT2G44920";
2	stringtie_transuite	exon	18525731	18525803	.	+	.	transcript_id "AT2G44920.novel1"; gene_id "AT2G44920";
2	stringtie_transuite	three_prime_utr	18525731	18525803	.	+	.	transcript_id "AT2G44920.novel1"; gene_id "AT2G44920";
2	stringtie_transuite	exon	18525901	18525962	.	+	.	transcript_id "AT2G44920.novel1"; gene_id "AT2G44920";
2	stringtie_transuite	three_prime_utr	18525901	18525962	.	+	.	transcript_id "AT2G44920.novel1"; gene_id "AT2G44920";
2	stringtie_transuite	exon	18526084	18526827	.	+	.	transcript_id "AT2G44920.novel1"; gene_id "AT2G44920";
2	stringtie_transuite	three_prime_utr	18526084	18526827	.	+	.	transcript_id "AT2G44920.novel1"; gene_id "AT2G44920";
2	stringtie_transuite	exon	18524396	18524535	.	+	.	transcript_id "AT2G44920.novel2"; gene_id "AT2G44920";
2	stringtie_transuite	five_prime_utr	18524396	18524418	.	+	.	transcript_id "AT2G44920.novel2"; gene_id "AT2G44920";
2	stringtie_transuite	CDS	18524419	18524535	.	+	.	transcript_id "AT2G44920.novel2"; gene_id "AT2G44920";
2	stringtie_transuite	start_codon	18524419	18524421	.	+	.	transcript_id "AT2G44920.novel2"; gene_id "AT2G44920";
2	stringtie_transuite	exon	18524887	18525018	.	+	.	transcript_id "AT2G44920.novel2"; gene_id "AT2G44920";
2	stringtie_transuite	CDS	18524887	18525018	.	+	.	transcript_id "AT2G44920.novel2"; gene_id "AT2G44920";
2	stringtie_transuite	exon	18525513	18525608	.	+	.	transcript_id "AT2G44920.novel2"; gene_id "AT2G44920";
2	stringtie_transuite	CDS	18525513	18525608	.	+	.	transcript_id "AT2G44920.novel2"; gene_id "AT2G44920";
2	stringtie_transuite	exon	18525731	18525803	.	+	.	transcript_id "AT2G44920.novel2"; gene_id "AT2G44920";
2	stringtie_transuite	CDS	18525731	18525803	.	+	.	transcript_id "AT2G44920.novel2"; gene_id "AT2G44920";
2	stringtie_transuite	exon	18525901	18525962	.	+	.	transcript_id "AT2G44920.novel2"; gene_id "AT2G44920";
2	stringtie_transuite	CDS	18525901	18525962	.	+	.	transcript_id "AT2G44920.novel2"; gene_id "AT2G44920";
2	stringtie_transuite	exon	18526084	18526827	.	+	.	transcript_id "AT2G44920.novel2"; gene_id "AT2G44920";
2	stringtie_transuite	CDS	18526084	18526236	.	+	.	transcript_id "AT2G44920.novel2"; gene_id "AT2G44920";
2	stringtie_transuite	stop_codon	18526234	18526236	.	+	.	transcript_id "AT2G44920.novel2"; gene_id "AT2G44920";
2	stringtie_transuite	three_prime_utr	18526237	18526827	.	+	.	transcript_id "AT2G44920.novel2"; gene_id "AT2G44920";
2	stringtie_transuite	exon	18527251	18527465	.	+	.	transcript_id "AT2G44925.1"; gene_id "AT2G44925";
2	stringtie_transuite	five_prime_utr	18527251	18527328	.	+	.	transcript_id "AT2G44925.1"; gene_id "AT2G44925";
2	stringtie_transuite	CDS	18527329	18527465	.	+	.	transcript_id "AT2G44925.1"; gene_id "AT2G44925";
2	stringtie_transuite	start_codon	18527329	18527331	.	+	.	transcript_id "AT2G44925.1"; gene_id "AT2G44925";
2	stringtie_transuite	exon	18527915	18528295	.	+	.	transcript_id "AT2G44925.1"; gene_id "AT2G44925";
2	stringtie_transuite	CDS	18527915	18528131	.	+	.	transcript_id "AT2G44925.1"; gene_id "AT2G44925";
2	stringtie_transuite	stop_codon	18528129	18528131	.	+	.	transcript_id "AT2G44925.1"; gene_id "AT2G44925";
2	stringtie_transuite	three_prime_utr	18528132	18528295	.	+	.	transcript_id "AT2G44925.1"; gene_id "AT2G44925";
2	stringtie_transuite	exon	18529488	18530016	.	-	.	transcript_id "AT2G44930.1"; gene_id "AT2G44930";
2	stringtie_transuite	three_prime_utr	18529488	18529699	.	-	.	transcript_id "AT2G44930.1"; gene_id "AT2G44930";
2	stringtie_transuite	CDS	18529700	18530016	.	-	.	transcript_id "AT2G44930.1"; gene_id "AT2G44930";
2	stringtie_transuite	stop_codon	18529700	18529702	.	-	.	transcript_id "AT2G44930.1"; gene_id "AT2G44930";
2	stringtie_transuite	exon	18530124	18530971	.	-	.	transcript_id "AT2G44930.1"; gene_id "AT2G44930";
2	stringtie_transuite	CDS	18530124	18530971	.	-	.	transcript_id "AT2G44930.1"; gene_id "AT2G44930";
2	stringtie_transuite	exon	18531116	18531489	.	-	.	transcript_id "AT2G44930.1"; gene_id "AT2G44930";
2	stringtie_transuite	CDS	18531116	18531489	.	-	.	transcript_id "AT2G44930.1"; gene_id "AT2G44930";
2	stringtie_transuite	exon	18531663	18531752	.	-	.	transcript_id "AT2G44930.1"; gene_id "AT2G44930";
2	stringtie_transuite	CDS	18531663	18531671	.	-	.	transcript_id "AT2G44930.1"; gene_id "AT2G44930";
2	stringtie_transuite	start_codon	18531669	18531671	.	-	.	transcript_id "AT2G44930.1"; gene_id "AT2G44930";
2	stringtie_transuite	five_prime_utr	18531672	18531752	.	-	.	transcript_id "AT2G44930.1"; gene_id "AT2G44930";
2	stringtie_transuite	exon	18537177	18538479	.	+	.	transcript_id "AT2G44940.1"; gene_id "AT2G44940";
2	stringtie_transuite	five_prime_utr	18537177	18537293	.	+	.	transcript_id "AT2G44940.1"; gene_id "AT2G44940";
2	stringtie_transuite	CDS	18537294	18538181	.	+	.	transcript_id "AT2G44940.1"; gene_id "AT2G44940";
2	stringtie_transuite	start_codon	18537294	18537296	.	+	.	transcript_id "AT2G44940.1"; gene_id "AT2G44940";
2	stringtie_transuite	stop_codon	18538179	18538181	.	+	.	transcript_id "AT2G44940.1"; gene_id "AT2G44940";
2	stringtie_transuite	three_prime_utr	18538182	18538479	.	+	.	transcript_id "AT2G44940.1"; gene_id "AT2G44940";
2	stringtie_transuite	exon	18542175	18542733	.	-	.	transcript_id "AT2G44950.1"; gene_id "AT2G44950";
2	stringtie_transuite	three_prime_utr	18542175	18542601	.	-	.	transcript_id "AT2G44950.1"; gene_id "AT2G44950";
2	stringtie_transuite	CDS	18542602	18542733	.	-	.	transcript_id "AT2G44950.1"; gene_id "AT2G44950";
2	stringtie_transuite	stop_codon	18542602	18542604	.	-	.	transcript_id "AT2G44950.1"; gene_id "AT2G44950";
2	stringtie_transuite	exon	18542859	18543024	.	-	.	transcript_id "AT2G44950.1"; gene_id "AT2G44950";
2	stringtie_transuite	CDS	18542859	18543024	.	-	.	transcript_id "AT2G44950.1"; gene_id "AT2G44950";
2	stringtie_transuite	exon	18543119	18543321	.	-	.	transcript_id "AT2G44950.1"; gene_id "AT2G44950";
2	stringtie_transuite	CDS	18543119	18543321	.	-	.	transcript_id "AT2G44950.1"; gene_id "AT2G44950";
2	stringtie_transuite	exon	18543407	18543544	.	-	.	transcript_id "AT2G44950.1"; gene_id "AT2G44950";
2	stringtie_transuite	CDS	18543407	18543544	.	-	.	transcript_id "AT2G44950.1"; gene_id "AT2G44950";
2	stringtie_transuite	exon	18543783	18543869	.	-	.	transcript_id "AT2G44950.1"; gene_id "AT2G44950";
2	stringtie_transuite	CDS	18543783	18543869	.	-	.	transcript_id "AT2G44950.1"; gene_id "AT2G44950";
2	stringtie_transuite	exon	18543962	18544034	.	-	.	transcript_id "AT2G44950.1"; gene_id "AT2G44950";
2	stringtie_transuite	CDS	18543962	18544034	.	-	.	transcript_id "AT2G44950.1"; gene_id "AT2G44950";
2	stringtie_transuite	exon	18544146	18544340	.	-	.	transcript_id "AT2G44950.1"; gene_id "AT2G44950";
2	stringtie_transuite	CDS	18544146	18544340	.	-	.	transcript_id "AT2G44950.1"; gene_id "AT2G44950";
2	stringtie_transuite	exon	18544714	18544790	.	-	.	transcript_id "AT2G44950.1"; gene_id "AT2G44950";
2	stringtie_transuite	CDS	18544714	18544790	.	-	.	transcript_id "AT2G44950.1"; gene_id "AT2G44950";
2	stringtie_transuite	exon	18545004	18545075	.	-	.	transcript_id "AT2G44950.1"; gene_id "AT2G44950";
2	stringtie_transuite	CDS	18545004	18545075	.	-	.	transcript_id "AT2G44950.1"; gene_id "AT2G44950";
2	stringtie_transuite	exon	18545158	18545318	.	-	.	transcript_id "AT2G44950.1"; gene_id "AT2G44950";
2	stringtie_transuite	CDS	18545158	18545318	.	-	.	transcript_id "AT2G44950.1"; gene_id "AT2G44950";
2	stringtie_transuite	exon	18545409	18545595	.	-	.	transcript_id "AT2G44950.1"; gene_id "AT2G44950";
2	stringtie_transuite	CDS	18545409	18545595	.	-	.	transcript_id "AT2G44950.1"; gene_id "AT2G44950";
2	stringtie_transuite	exon	18545692	18545811	.	-	.	transcript_id "AT2G44950.1"; gene_id "AT2G44950";
2	stringtie_transuite	CDS	18545692	18545811	.	-	.	transcript_id "AT2G44950.1"; gene_id "AT2G44950";
2	stringtie_transuite	exon	18545937	18546020	.	-	.	transcript_id "AT2G44950.1"; gene_id "AT2G44950";
2	stringtie_transuite	CDS	18545937	18546020	.	-	.	transcript_id "AT2G44950.1"; gene_id "AT2G44950";
2	stringtie_transuite	exon	18546096	18546289	.	-	.	transcript_id "AT2G44950.1"; gene_id "AT2G44950";
2	stringtie_transuite	CDS	18546096	18546289	.	-	.	transcript_id "AT2G44950.1"; gene_id "AT2G44950";
2	stringtie_transuite	exon	18547020	18547181	.	-	.	transcript_id "AT2G44950.1"; gene_id "AT2G44950";
2	stringtie_transuite	CDS	18547020	18547181	.	-	.	transcript_id "AT2G44950.1"; gene_id "AT2G44950";
2	stringtie_transuite	exon	18547280	18547507	.	-	.	transcript_id "AT2G44950.1"; gene_id "AT2G44950";
2	stringtie_transuite	CDS	18547280	18547507	.	-	.	transcript_id "AT2G44950.1"; gene_id "AT2G44950";
2	stringtie_transuite	exon	18547627	18547705	.	-	.	transcript_id "AT2G44950.1"; gene_id "AT2G44950";
2	stringtie_transuite	CDS	18547627	18547705	.	-	.	transcript_id "AT2G44950.1"; gene_id "AT2G44950";
2	stringtie_transuite	exon	18547789	18547950	.	-	.	transcript_id "AT2G44950.1"; gene_id "AT2G44950";
2	stringtie_transuite	CDS	18547789	18547950	.	-	.	transcript_id "AT2G44950.1"; gene_id "AT2G44950";
2	stringtie_transuite	exon	18548131	18548711	.	-	.	transcript_id "AT2G44950.1"; gene_id "AT2G44950";
2	stringtie_transuite	CDS	18548131	18548247	.	-	.	transcript_id "AT2G44950.1"; gene_id "AT2G44950";
2	stringtie_transuite	start_codon	18548245	18548247	.	-	.	transcript_id "AT2G44950.1"; gene_id "AT2G44950";
2	stringtie_transuite	five_prime_utr	18548248	18548711	.	-	.	transcript_id "AT2G44950.1"; gene_id "AT2G44950";
2	stringtie_transuite	exon	18543547	18543706	.	-	.	transcript_id "AT2G44950.2"; gene_id "AT2G44950";
2	stringtie_transuite	three_prime_utr	18543547	18543670	.	-	.	transcript_id "AT2G44950.2"; gene_id "AT2G44950";
2	stringtie_transuite	CDS	18543671	18543706	.	-	.	transcript_id "AT2G44950.2"; gene_id "AT2G44950";
2	stringtie_transuite	stop_codon	18543671	18543673	.	-	.	transcript_id "AT2G44950.2"; gene_id "AT2G44950";
2	stringtie_transuite	exon	18543783	18543869	.	-	.	transcript_id "AT2G44950.2"; gene_id "AT2G44950";
2	stringtie_transuite	CDS	18543783	18543869	.	-	.	transcript_id "AT2G44950.2"; gene_id "AT2G44950";
2	stringtie_transuite	exon	18543962	18544034	.	-	.	transcript_id "AT2G44950.2"; gene_id "AT2G44950";
2	stringtie_transuite	CDS	18543962	18544034	.	-	.	transcript_id "AT2G44950.2"; gene_id "AT2G44950";
2	stringtie_transuite	exon	18544146	18544340	.	-	.	transcript_id "AT2G44950.2"; gene_id "AT2G44950";
2	stringtie_transuite	CDS	18544146	18544340	.	-	.	transcript_id "AT2G44950.2"; gene_id "AT2G44950";
2	stringtie_transuite	exon	18544714	18544790	.	-	.	transcript_id "AT2G44950.2"; gene_id "AT2G44950";
2	stringtie_transuite	CDS	18544714	18544790	.	-	.	transcript_id "AT2G44950.2"; gene_id "AT2G44950";
2	stringtie_transuite	exon	18545004	18545075	.	-	.	transcript_id "AT2G44950.2"; gene_id "AT2G44950";
2	stringtie_transuite	CDS	18545004	18545075	.	-	.	transcript_id "AT2G44950.2"; gene_id "AT2G44950";
2	stringtie_transuite	exon	18545158	18545318	.	-	.	transcript_id "AT2G44950.2"; gene_id "AT2G44950";
2	stringtie_transuite	CDS	18545158	18545318	.	-	.	transcript_id "AT2G44950.2"; gene_id "AT2G44950";
2	stringtie_transuite	exon	18545409	18545595	.	-	.	transcript_id "AT2G44950.2"; gene_id "AT2G44950";
2	stringtie_transuite	CDS	18545409	18545595	.	-	.	transcript_id "AT2G44950.2"; gene_id "AT2G44950";
2	stringtie_transuite	exon	18545692	18545811	.	-	.	transcript_id "AT2G44950.2"; gene_id "AT2G44950";
2	stringtie_transuite	CDS	18545692	18545811	.	-	.	transcript_id "AT2G44950.2"; gene_id "AT2G44950";
2	stringtie_transuite	exon	18545937	18546020	.	-	.	transcript_id "AT2G44950.2"; gene_id "AT2G44950";
2	stringtie_transuite	CDS	18545937	18546020	.	-	.	transcript_id "AT2G44950.2"; gene_id "AT2G44950";
2	stringtie_transuite	exon	18546096	18546289	.	-	.	transcript_id "AT2G44950.2"; gene_id "AT2G44950";
2	stringtie_transuite	CDS	18546096	18546289	.	-	.	transcript_id "AT2G44950.2"; gene_id "AT2G44950";
2	stringtie_transuite	exon	18547020	18547181	.	-	.	transcript_id "AT2G44950.2"; gene_id "AT2G44950";
2	stringtie_transuite	CDS	18547020	18547181	.	-	.	transcript_id "AT2G44950.2"; gene_id "AT2G44950";
2	stringtie_transuite	exon	18547280	18547507	.	-	.	transcript_id "AT2G44950.2"; gene_id "AT2G44950";
2	stringtie_transuite	CDS	18547280	18547507	.	-	.	transcript_id "AT2G44950.2"; gene_id "AT2G44950";
2	stringtie_transuite	exon	18547627	18547705	.	-	.	transcript_id "AT2G44950.2"; gene_id "AT2G44950";
2	stringtie_transuite	CDS	18547627	18547705	.	-	.	transcript_id "AT2G44950.2"; gene_id "AT2G44950";
2	stringtie_transuite	exon	18547789	18547950	.	-	.	transcript_id "AT2G44950.2"; gene_id "AT2G44950";
2	stringtie_transuite	CDS	18547789	18547950	.	-	.	transcript_id "AT2G44950.2"; gene_id "AT2G44950";
2	stringtie_transuite	exon	18548131	18548711	.	-	.	transcript_id "AT2G44950.2"; gene_id "AT2G44950";
2	stringtie_transuite	CDS	18548131	18548247	.	-	.	transcript_id "AT2G44950.2"; gene_id "AT2G44950";
2	stringtie_transuite	start_codon	18548245	18548247	.	-	.	transcript_id "AT2G44950.2"; gene_id "AT2G44950";
2	stringtie_transuite	five_prime_utr	18548248	18548711	.	-	.	transcript_id "AT2G44950.2"; gene_id "AT2G44950";
2	stringtie_transuite	exon	18542188	18542733	.	-	.	transcript_id "AT2G44950.novel3"; gene_id "AT2G44950";
2	stringtie_transuite	three_prime_utr	18542188	18542733	.	-	.	transcript_id "AT2G44950.novel3"; gene_id "AT2G44950";
2	stringtie_transuite	exon	18542859	18543024	.	-	.	transcript_id "AT2G44950.novel3"; gene_id "AT2G44950";
2	stringtie_transuite	three_prime_utr	18542859	18543024	.	-	.	transcript_id "AT2G44950.novel3"; gene_id "AT2G44950";
2	stringtie_transuite	exon	18543119	18543321	.	-	.	transcript_id "AT2G44950.novel3"; gene_id "AT2G44950";
2	stringtie_transuite	three_prime_utr	18543119	18543321	.	-	.	transcript_id "AT2G44950.novel3"; gene_id "AT2G44950";
2	stringtie_transuite	exon	18543407	18543544	.	-	.	transcript_id "AT2G44950.novel3"; gene_id "AT2G44950";
2	stringtie_transuite	three_prime_utr	18543407	18543544	.	-	.	transcript_id "AT2G44950.novel3"; gene_id "AT2G44950";
2	stringtie_transuite	exon	18543783	18543869	.	-	.	transcript_id "AT2G44950.novel3"; gene_id "AT2G44950";
2	stringtie_transuite	three_prime_utr	18543783	18543869	.	-	.	transcript_id "AT2G44950.novel3"; gene_id "AT2G44950";
2	stringtie_transuite	exon	18543962	18544034	.	-	.	transcript_id "AT2G44950.novel3"; gene_id "AT2G44950";
2	stringtie_transuite	three_prime_utr	18543962	18544034	.	-	.	transcript_id "AT2G44950.novel3"; gene_id "AT2G44950";
2	stringtie_transuite	exon	18544146	18544340	.	-	.	transcript_id "AT2G44950.novel3"; gene_id "AT2G44950";
2	stringtie_transuite	three_prime_utr	18544146	18544340	.	-	.	transcript_id "AT2G44950.novel3"; gene_id "AT2G44950";
2	stringtie_transuite	exon	18544714	18544790	.	-	.	transcript_id "AT2G44950.novel3"; gene_id "AT2G44950";
2	stringtie_transuite	three_prime_utr	18544714	18544790	.	-	.	transcript_id "AT2G44950.novel3"; gene_id "AT2G44950";
2	stringtie_transuite	exon	18545004	18545075	.	-	.	transcript_id "AT2G44950.novel3"; gene_id "AT2G44950";
2	stringtie_transuite	three_prime_utr	18545004	18545075	.	-	.	transcript_id "AT2G44950.novel3"; gene_id "AT2G44950";
2	stringtie_transuite	exon	18545158	18545318	.	-	.	transcript_id "AT2G44950.novel3"; gene_id "AT2G44950";
2	stringtie_transuite	three_prime_utr	18545158	18545318	.	-	.	transcript_id "AT2G44950.novel3"; gene_id "AT2G44950";
2	stringtie_transuite	exon	18545409	18545595	.	-	.	transcript_id "AT2G44950.novel3"; gene_id "AT2G44950";
2	stringtie_transuite	three_prime_utr	18545409	18545595	.	-	.	transcript_id "AT2G44950.novel3"; gene_id "AT2G44950";
2	stringtie_transuite	exon	18545692	18545811	.	-	.	transcript_id "AT2G44950.novel3"; gene_id "AT2G44950";
2	stringtie_transuite	three_prime_utr	18545692	18545811	.	-	.	transcript_id "AT2G44950.novel3"; gene_id "AT2G44950";
2	stringtie_transuite	exon	18545937	18546020	.	-	.	transcript_id "AT2G44950.novel3"; gene_id "AT2G44950";
2	stringtie_transuite	three_prime_utr	18545937	18546020	.	-	.	transcript_id "AT2G44950.novel3"; gene_id "AT2G44950";
2	stringtie_transuite	exon	18546096	18546289	.	-	.	transcript_id "AT2G44950.novel3"; gene_id "AT2G44950";
2	stringtie_transuite	three_prime_utr	18546096	18546289	.	-	.	transcript_id "AT2G44950.novel3"; gene_id "AT2G44950";
2	stringtie_transuite	exon	18547020	18547181	.	-	.	transcript_id "AT2G44950.novel3"; gene_id "AT2G44950";
2	stringtie_transuite	three_prime_utr	18547020	18547181	.	-	.	transcript_id "AT2G44950.novel3"; gene_id "AT2G44950";
2	stringtie_transuite	exon	18547280	18547507	.	-	.	transcript_id "AT2G44950.novel3"; gene_id "AT2G44950";
2	stringtie_transuite	three_prime_utr	18547280	18547458	.	-	.	transcript_id "AT2G44950.novel3"; gene_id "AT2G44950";
2	stringtie_transuite	CDS	18547459	18547507	.	-	.	transcript_id "AT2G44950.novel3"; gene_id "AT2G44950";
2	stringtie_transuite	stop_codon	18547459	18547461	.	-	.	transcript_id "AT2G44950.novel3"; gene_id "AT2G44950";
2	stringtie_transuite	exon	18547644	18547705	.	-	.	transcript_id "AT2G44950.novel3"; gene_id "AT2G44950";
2	stringtie_transuite	CDS	18547644	18547705	.	-	.	transcript_id "AT2G44950.novel3"; gene_id "AT2G44950";
2	stringtie_transuite	exon	18547789	18547950	.	-	.	transcript_id "AT2G44950.novel3"; gene_id "AT2G44950";
2	stringtie_transuite	CDS	18547789	18547950	.	-	.	transcript_id "AT2G44950.novel3"; gene_id "AT2G44950";
2	stringtie_transuite	exon	18548131	18548711	.	-	.	transcript_id "AT2G44950.novel3"; gene_id "AT2G44950";
2	stringtie_transuite	CDS	18548131	18548247	.	-	.	transcript_id "AT2G44950.novel3"; gene_id "AT2G44950";
2	stringtie_transuite	start_codon	18548245	18548247	.	-	.	transcript_id "AT2G44950.novel3"; gene_id "AT2G44950";
2	stringtie_transuite	five_prime_utr	18548248	18548711	.	-	.	transcript_id "AT2G44950.novel3"; gene_id "AT2G44950";
2	stringtie_transuite	exon	18542188	18542733	.	-	.	transcript_id "AT2G44950.novel4"; gene_id "AT2G44950";
2	stringtie_transuite	three_prime_utr	18542188	18542733	.	-	.	transcript_id "AT2G44950.novel4"; gene_id "AT2G44950";
2	stringtie_transuite	exon	18542859	18543024	.	-	.	transcript_id "AT2G44950.novel4"; gene_id "AT2G44950";
2	stringtie_transuite	three_prime_utr	18542859	18543024	.	-	.	transcript_id "AT2G44950.novel4"; gene_id "AT2G44950";
2	stringtie_transuite	exon	18543119	18543321	.	-	.	transcript_id "AT2G44950.novel4"; gene_id "AT2G44950";
2	stringtie_transuite	three_prime_utr	18543119	18543321	.	-	.	transcript_id "AT2G44950.novel4"; gene_id "AT2G44950";
2	stringtie_transuite	exon	18543407	18543544	.	-	.	transcript_id "AT2G44950.novel4"; gene_id "AT2G44950";
2	stringtie_transuite	three_prime_utr	18543407	18543544	.	-	.	transcript_id "AT2G44950.novel4"; gene_id "AT2G44950";
2	stringtie_transuite	exon	18543783	18543886	.	-	.	transcript_id "AT2G44950.novel4"; gene_id "AT2G44950";
2	stringtie_transuite	three_prime_utr	18543783	18543883	.	-	.	transcript_id "AT2G44950.novel4"; gene_id "AT2G44950";
2	stringtie_transuite	CDS	18543884	18543886	.	-	.	transcript_id "AT2G44950.novel4"; gene_id "AT2G44950";
2	stringtie_transuite	stop_codon	18543884	18543886	.	-	.	transcript_id "AT2G44950.novel4"; gene_id "AT2G44950";
2	stringtie_transuite	exon	18543962	18544034	.	-	.	transcript_id "AT2G44950.novel4"; gene_id "AT2G44950";
2	stringtie_transuite	CDS	18543962	18544034	.	-	.	transcript_id "AT2G44950.novel4"; gene_id "AT2G44950";
2	stringtie_transuite	exon	18544146	18544340	.	-	.	transcript_id "AT2G44950.novel4"; gene_id "AT2G44950";
2	stringtie_transuite	CDS	18544146	18544340	.	-	.	transcript_id "AT2G44950.novel4"; gene_id "AT2G44950";
2	stringtie_transuite	exon	18544714	18544790	.	-	.	transcript_id "AT2G44950.novel4"; gene_id "AT2G44950";
2	stringtie_transuite	CDS	18544714	18544790	.	-	.	transcript_id "AT2G44950.novel4"; gene_id "AT2G44950";
2	stringtie_transuite	exon	18545004	18545075	.	-	.	transcript_id "AT2G44950.novel4"; gene_id "AT2G44950";
2	stringtie_transuite	CDS	18545004	18545075	.	-	.	transcript_id "AT2G44950.novel4"; gene_id "AT2G44950";
2	stringtie_transuite	exon	18545158	18545318	.	-	.	transcript_id "AT2G44950.novel4"; gene_id "AT2G44950";
2	stringtie_transuite	CDS	18545158	18545318	.	-	.	transcript_id "AT2G44950.novel4"; gene_id "AT2G44950";
2	stringtie_transuite	exon	18545409	18545595	.	-	.	transcript_id "AT2G44950.novel4"; gene_id "AT2G44950";
2	stringtie_transuite	CDS	18545409	18545595	.	-	.	transcript_id "AT2G44950.novel4"; gene_id "AT2G44950";
2	stringtie_transuite	exon	18545692	18545811	.	-	.	transcript_id "AT2G44950.novel4"; gene_id "AT2G44950";
2	stringtie_transuite	CDS	18545692	18545811	.	-	.	transcript_id "AT2G44950.novel4"; gene_id "AT2G44950";
2	stringtie_transuite	exon	18545937	18546020	.	-	.	transcript_id "AT2G44950.novel4"; gene_id "AT2G44950";
2	stringtie_transuite	CDS	18545937	18546020	.	-	.	transcript_id "AT2G44950.novel4"; gene_id "AT2G44950";
2	stringtie_transuite	exon	18546096	18546289	.	-	.	transcript_id "AT2G44950.novel4"; gene_id "AT2G44950";
2	stringtie_transuite	CDS	18546096	18546289	.	-	.	transcript_id "AT2G44950.novel4"; gene_id "AT2G44950";
2	stringtie_transuite	exon	18547020	18547181	.	-	.	transcript_id "AT2G44950.novel4"; gene_id "AT2G44950";
2	stringtie_transuite	CDS	18547020	18547181	.	-	.	transcript_id "AT2G44950.novel4"; gene_id "AT2G44950";
2	stringtie_transuite	exon	18547280	18547507	.	-	.	transcript_id "AT2G44950.novel4"; gene_id "AT2G44950";
2	stringtie_transuite	CDS	18547280	18547507	.	-	.	transcript_id "AT2G44950.novel4"; gene_id "AT2G44950";
2	stringtie_transuite	exon	18547627	18547705	.	-	.	transcript_id "AT2G44950.novel4"; gene_id "AT2G44950";
2	stringtie_transuite	CDS	18547627	18547705	.	-	.	transcript_id "AT2G44950.novel4"; gene_id "AT2G44950";
2	stringtie_transuite	exon	18547789	18547950	.	-	.	transcript_id "AT2G44950.novel4"; gene_id "AT2G44950";
2	stringtie_transuite	CDS	18547789	18547950	.	-	.	transcript_id "AT2G44950.novel4"; gene_id "AT2G44950";
2	stringtie_transuite	exon	18548131	18548711	.	-	.	transcript_id "AT2G44950.novel4"; gene_id "AT2G44950";
2	stringtie_transuite	CDS	18548131	18548247	.	-	.	transcript_id "AT2G44950.novel4"; gene_id "AT2G44950";
2	stringtie_transuite	start_codon	18548245	18548247	.	-	.	transcript_id "AT2G44950.novel4"; gene_id "AT2G44950";
2	stringtie_transuite	five_prime_utr	18548248	18548711	.	-	.	transcript_id "AT2G44950.novel4"; gene_id "AT2G44950";
2	stringtie_transuite	exon	18542188	18542733	.	-	.	transcript_id "AT2G44950.novel5"; gene_id "AT2G44950";
2	stringtie_transuite	three_prime_utr	18542188	18542733	.	-	.	transcript_id "AT2G44950.novel5"; gene_id "AT2G44950";
2	stringtie_transuite	exon	18542859	18543024	.	-	.	transcript_id "AT2G44950.novel5"; gene_id "AT2G44950";
2	stringtie_transuite	three_prime_utr	18542859	18543024	.	-	.	transcript_id "AT2G44950.novel5"; gene_id "AT2G44950";
2	stringtie_transuite	exon	18543119	18543321	.	-	.	transcript_id "AT2G44950.novel5"; gene_id "AT2G44950";
2	stringtie_transuite	three_prime_utr	18543119	18543321	.	-	.	transcript_id "AT2G44950.novel5"; gene_id "AT2G44950";
2	stringtie_transuite	exon	18543407	18543544	.	-	.	transcript_id "AT2G44950.novel5"; gene_id "AT2G44950";
2	stringtie_transuite	three_prime_utr	18543407	18543544	.	-	.	transcript_id "AT2G44950.novel5"; gene_id "AT2G44950";
2	stringtie_transuite	exon	18543639	18543706	.	-	.	transcript_id "AT2G44950.novel5"; gene_id "AT2G44950";
2	stringtie_transuite	three_prime_utr	18543639	18543706	.	-	.	transcript_id "AT2G44950.novel5"; gene_id "AT2G44950";
2	stringtie_transuite	exon	18543783	18543886	.	-	.	transcript_id "AT2G44950.novel5"; gene_id "AT2G44950";
2	stringtie_transuite	three_prime_utr	18543783	18543883	.	-	.	transcript_id "AT2G44950.novel5"; gene_id "AT2G44950";
2	stringtie_transuite	CDS	18543884	18543886	.	-	.	transcript_id "AT2G44950.novel5"; gene_id "AT2G44950";
2	stringtie_transuite	stop_codon	18543884	18543886	.	-	.	transcript_id "AT2G44950.novel5"; gene_id "AT2G44950";
2	stringtie_transuite	exon	18543962	18544034	.	-	.	transcript_id "AT2G44950.novel5"; gene_id "AT2G44950";
2	stringtie_transuite	CDS	18543962	18544034	.	-	.	transcript_id "AT2G44950.novel5"; gene_id "AT2G44950";
2	stringtie_transuite	exon	18544146	18544340	.	-	.	transcript_id "AT2G44950.novel5"; gene_id "AT2G44950";
2	stringtie_transuite	CDS	18544146	18544340	.	-	.	transcript_id "AT2G44950.novel5"; gene_id "AT2G44950";
2	stringtie_transuite	exon	18544714	18544790	.	-	.	transcript_id "AT2G44950.novel5"; gene_id "AT2G44950";
2	stringtie_transuite	CDS	18544714	18544790	.	-	.	transcript_id "AT2G44950.novel5"; gene_id "AT2G44950";
2	stringtie_transuite	exon	18545004	18545075	.	-	.	transcript_id "AT2G44950.novel5"; gene_id "AT2G44950";
2	stringtie_transuite	CDS	18545004	18545075	.	-	.	transcript_id "AT2G44950.novel5"; gene_id "AT2G44950";
2	stringtie_transuite	exon	18545158	18545318	.	-	.	transcript_id "AT2G44950.novel5"; gene_id "AT2G44950";
2	stringtie_transuite	CDS	18545158	18545318	.	-	.	transcript_id "AT2G44950.novel5"; gene_id "AT2G44950";
2	stringtie_transuite	exon	18545409	18545595	.	-	.	transcript_id "AT2G44950.novel5"; gene_id "AT2G44950";
2	stringtie_transuite	CDS	18545409	18545595	.	-	.	transcript_id "AT2G44950.novel5"; gene_id "AT2G44950";
2	stringtie_transuite	exon	18545692	18545811	.	-	.	transcript_id "AT2G44950.novel5"; gene_id "AT2G44950";
2	stringtie_transuite	CDS	18545692	18545811	.	-	.	transcript_id "AT2G44950.novel5"; gene_id "AT2G44950";
2	stringtie_transuite	exon	18545937	18546020	.	-	.	transcript_id "AT2G44950.novel5"; gene_id "AT2G44950";
2	stringtie_transuite	CDS	18545937	18546020	.	-	.	transcript_id "AT2G44950.novel5"; gene_id "AT2G44950";
2	stringtie_transuite	exon	18546096	18546289	.	-	.	transcript_id "AT2G44950.novel5"; gene_id "AT2G44950";
2	stringtie_transuite	CDS	18546096	18546289	.	-	.	transcript_id "AT2G44950.novel5"; gene_id "AT2G44950";
2	stringtie_transuite	exon	18547020	18547181	.	-	.	transcript_id "AT2G44950.novel5"; gene_id "AT2G44950";
2	stringtie_transuite	CDS	18547020	18547181	.	-	.	transcript_id "AT2G44950.novel5"; gene_id "AT2G44950";
2	stringtie_transuite	exon	18547280	18547507	.	-	.	transcript_id "AT2G44950.novel5"; gene_id "AT2G44950";
2	stringtie_transuite	CDS	18547280	18547507	.	-	.	transcript_id "AT2G44950.novel5"; gene_id "AT2G44950";
2	stringtie_transuite	exon	18547627	18547705	.	-	.	transcript_id "AT2G44950.novel5"; gene_id "AT2G44950";
2	stringtie_transuite	CDS	18547627	18547705	.	-	.	transcript_id "AT2G44950.novel5"; gene_id "AT2G44950";
2	stringtie_transuite	exon	18547789	18547950	.	-	.	transcript_id "AT2G44950.novel5"; gene_id "AT2G44950";
2	stringtie_transuite	CDS	18547789	18547950	.	-	.	transcript_id "AT2G44950.novel5"; gene_id "AT2G44950";
2	stringtie_transuite	exon	18548131	18548711	.	-	.	transcript_id "AT2G44950.novel5"; gene_id "AT2G44950";
2	stringtie_transuite	CDS	18548131	18548247	.	-	.	transcript_id "AT2G44950.novel5"; gene_id "AT2G44950";
2	stringtie_transuite	start_codon	18548245	18548247	.	-	.	transcript_id "AT2G44950.novel5"; gene_id "AT2G44950";
2	stringtie_transuite	five_prime_utr	18548248	18548711	.	-	.	transcript_id "AT2G44950.novel5"; gene_id "AT2G44950";
2	stringtie_transuite	exon	18542188	18542733	.	-	.	transcript_id "AT2G44950.novel6"; gene_id "AT2G44950";
2	stringtie_transuite	three_prime_utr	18542188	18542733	.	-	.	transcript_id "AT2G44950.novel6"; gene_id "AT2G44950";
2	stringtie_transuite	exon	18542859	18543024	.	-	.	transcript_id "AT2G44950.novel6"; gene_id "AT2G44950";
2	stringtie_transuite	three_prime_utr	18542859	18543024	.	-	.	transcript_id "AT2G44950.novel6"; gene_id "AT2G44950";
2	stringtie_transuite	exon	18543119	18543321	.	-	.	transcript_id "AT2G44950.novel6"; gene_id "AT2G44950";
2	stringtie_transuite	three_prime_utr	18543119	18543321	.	-	.	transcript_id "AT2G44950.novel6"; gene_id "AT2G44950";
2	stringtie_transuite	exon	18543407	18543544	.	-	.	transcript_id "AT2G44950.novel6"; gene_id "AT2G44950";
2	stringtie_transuite	three_prime_utr	18543407	18543544	.	-	.	transcript_id "AT2G44950.novel6"; gene_id "AT2G44950";
2	stringtie_transuite	exon	18543639	18543869	.	-	.	transcript_id "AT2G44950.novel6"; gene_id "AT2G44950";
2	stringtie_transuite	three_prime_utr	18543639	18543746	.	-	.	transcript_id "AT2G44950.novel6"; gene_id "AT2G44950";
2	stringtie_transuite	CDS	18543747	18543869	.	-	.	transcript_id "AT2G44950.novel6"; gene_id "AT2G44950";
2	stringtie_transuite	stop_codon	18543747	18543749	.	-	.	transcript_id "AT2G44950.novel6"; gene_id "AT2G44950";
2	stringtie_transuite	exon	18543962	18544034	.	-	.	transcript_id "AT2G44950.novel6"; gene_id "AT2G44950";
2	stringtie_transuite	CDS	18543962	18544034	.	-	.	transcript_id "AT2G44950.novel6"; gene_id "AT2G44950";
2	stringtie_transuite	exon	18544146	18544340	.	-	.	transcript_id "AT2G44950.novel6"; gene_id "AT2G44950";
2	stringtie_transuite	CDS	18544146	18544340	.	-	.	transcript_id "AT2G44950.novel6"; gene_id "AT2G44950";
2	stringtie_transuite	exon	18544714	18544790	.	-	.	transcript_id "AT2G44950.novel6"; gene_id "AT2G44950";
2	stringtie_transuite	CDS	18544714	18544790	.	-	.	transcript_id "AT2G44950.novel6"; gene_id "AT2G44950";
2	stringtie_transuite	exon	18545004	18545075	.	-	.	transcript_id "AT2G44950.novel6"; gene_id "AT2G44950";
2	stringtie_transuite	CDS	18545004	18545075	.	-	.	transcript_id "AT2G44950.novel6"; gene_id "AT2G44950";
2	stringtie_transuite	exon	18545158	18545318	.	-	.	transcript_id "AT2G44950.novel6"; gene_id "AT2G44950";
2	stringtie_transuite	CDS	18545158	18545318	.	-	.	transcript_id "AT2G44950.novel6"; gene_id "AT2G44950";
2	stringtie_transuite	exon	18545409	18545595	.	-	.	transcript_id "AT2G44950.novel6"; gene_id "AT2G44950";
2	stringtie_transuite	CDS	18545409	18545595	.	-	.	transcript_id "AT2G44950.novel6"; gene_id "AT2G44950";
2	stringtie_transuite	exon	18545692	18545811	.	-	.	transcript_id "AT2G44950.novel6"; gene_id "AT2G44950";
2	stringtie_transuite	CDS	18545692	18545811	.	-	.	transcript_id "AT2G44950.novel6"; gene_id "AT2G44950";
2	stringtie_transuite	exon	18545937	18546020	.	-	.	transcript_id "AT2G44950.novel6"; gene_id "AT2G44950";
2	stringtie_transuite	CDS	18545937	18546020	.	-	.	transcript_id "AT2G44950.novel6"; gene_id "AT2G44950";
2	stringtie_transuite	exon	18546096	18546289	.	-	.	transcript_id "AT2G44950.novel6"; gene_id "AT2G44950";
2	stringtie_transuite	CDS	18546096	18546289	.	-	.	transcript_id "AT2G44950.novel6"; gene_id "AT2G44950";
2	stringtie_transuite	exon	18547020	18547181	.	-	.	transcript_id "AT2G44950.novel6"; gene_id "AT2G44950";
2	stringtie_transuite	CDS	18547020	18547181	.	-	.	transcript_id "AT2G44950.novel6"; gene_id "AT2G44950";
2	stringtie_transuite	exon	18547280	18547507	.	-	.	transcript_id "AT2G44950.novel6"; gene_id "AT2G44950";
2	stringtie_transuite	CDS	18547280	18547507	.	-	.	transcript_id "AT2G44950.novel6"; gene_id "AT2G44950";
2	stringtie_transuite	exon	18547627	18547705	.	-	.	transcript_id "AT2G44950.novel6"; gene_id "AT2G44950";
2	stringtie_transuite	CDS	18547627	18547705	.	-	.	transcript_id "AT2G44950.novel6"; gene_id "AT2G44950";
2	stringtie_transuite	exon	18547789	18547950	.	-	.	transcript_id "AT2G44950.novel6"; gene_id "AT2G44950";
2	stringtie_transuite	CDS	18547789	18547950	.	-	.	transcript_id "AT2G44950.novel6"; gene_id "AT2G44950";
2	stringtie_transuite	exon	18548131	18548711	.	-	.	transcript_id "AT2G44950.novel6"; gene_id "AT2G44950";
2	stringtie_transuite	CDS	18548131	18548247	.	-	.	transcript_id "AT2G44950.novel6"; gene_id "AT2G44950";
2	stringtie_transuite	start_codon	18548245	18548247	.	-	.	transcript_id "AT2G44950.novel6"; gene_id "AT2G44950";
2	stringtie_transuite	five_prime_utr	18548248	18548711	.	-	.	transcript_id "AT2G44950.novel6"; gene_id "AT2G44950";
2	stringtie_transuite	exon	18542225	18542733	.	-	.	transcript_id "AT2G44950.novel7"; gene_id "AT2G44950";
2	stringtie_transuite	three_prime_utr	18542225	18542733	.	-	.	transcript_id "AT2G44950.novel7"; gene_id "AT2G44950";
2	stringtie_transuite	exon	18542859	18543024	.	-	.	transcript_id "AT2G44950.novel7"; gene_id "AT2G44950";
2	stringtie_transuite	three_prime_utr	18542859	18543024	.	-	.	transcript_id "AT2G44950.novel7"; gene_id "AT2G44950";
2	stringtie_transuite	exon	18543119	18543321	.	-	.	transcript_id "AT2G44950.novel7"; gene_id "AT2G44950";
2	stringtie_transuite	three_prime_utr	18543119	18543321	.	-	.	transcript_id "AT2G44950.novel7"; gene_id "AT2G44950";
2	stringtie_transuite	exon	18543407	18543544	.	-	.	transcript_id "AT2G44950.novel7"; gene_id "AT2G44950";
2	stringtie_transuite	three_prime_utr	18543407	18543544	.	-	.	transcript_id "AT2G44950.novel7"; gene_id "AT2G44950";
2	stringtie_transuite	exon	18543783	18543869	.	-	.	transcript_id "AT2G44950.novel7"; gene_id "AT2G44950";
2	stringtie_transuite	three_prime_utr	18543783	18543869	.	-	.	transcript_id "AT2G44950.novel7"; gene_id "AT2G44950";
2	stringtie_transuite	exon	18543962	18544034	.	-	.	transcript_id "AT2G44950.novel7"; gene_id "AT2G44950";
2	stringtie_transuite	three_prime_utr	18543962	18544034	.	-	.	transcript_id "AT2G44950.novel7"; gene_id "AT2G44950";
2	stringtie_transuite	exon	18544146	18544340	.	-	.	transcript_id "AT2G44950.novel7"; gene_id "AT2G44950";
2	stringtie_transuite	three_prime_utr	18544146	18544340	.	-	.	transcript_id "AT2G44950.novel7"; gene_id "AT2G44950";
2	stringtie_transuite	exon	18544714	18544790	.	-	.	transcript_id "AT2G44950.novel7"; gene_id "AT2G44950";
2	stringtie_transuite	three_prime_utr	18544714	18544790	.	-	.	transcript_id "AT2G44950.novel7"; gene_id "AT2G44950";
2	stringtie_transuite	exon	18544992	18545075	.	-	.	transcript_id "AT2G44950.novel7"; gene_id "AT2G44950";
2	stringtie_transuite	three_prime_utr	18544992	18544997	.	-	.	transcript_id "AT2G44950.novel7"; gene_id "AT2G44950";
2	stringtie_transuite	CDS	18544998	18545075	.	-	.	transcript_id "AT2G44950.novel7"; gene_id "AT2G44950";
2	stringtie_transuite	stop_codon	18544998	18545000	.	-	.	transcript_id "AT2G44950.novel7"; gene_id "AT2G44950";
2	stringtie_transuite	exon	18545158	18545318	.	-	.	transcript_id "AT2G44950.novel7"; gene_id "AT2G44950";
2	stringtie_transuite	CDS	18545158	18545318	.	-	.	transcript_id "AT2G44950.novel7"; gene_id "AT2G44950";
2	stringtie_transuite	exon	18545409	18545595	.	-	.	transcript_id "AT2G44950.novel7"; gene_id "AT2G44950";
2	stringtie_transuite	CDS	18545409	18545595	.	-	.	transcript_id "AT2G44950.novel7"; gene_id "AT2G44950";
2	stringtie_transuite	exon	18545692	18545811	.	-	.	transcript_id "AT2G44950.novel7"; gene_id "AT2G44950";
2	stringtie_transuite	CDS	18545692	18545811	.	-	.	transcript_id "AT2G44950.novel7"; gene_id "AT2G44950";
2	stringtie_transuite	exon	18545937	18546020	.	-	.	transcript_id "AT2G44950.novel7"; gene_id "AT2G44950";
2	stringtie_transuite	CDS	18545937	18546020	.	-	.	transcript_id "AT2G44950.novel7"; gene_id "AT2G44950";
2	stringtie_transuite	exon	18546096	18546289	.	-	.	transcript_id "AT2G44950.novel7"; gene_id "AT2G44950";
2	stringtie_transuite	CDS	18546096	18546289	.	-	.	transcript_id "AT2G44950.novel7"; gene_id "AT2G44950";
2	stringtie_transuite	exon	18547020	18547181	.	-	.	transcript_id "AT2G44950.novel7"; gene_id "AT2G44950";
2	stringtie_transuite	CDS	18547020	18547181	.	-	.	transcript_id "AT2G44950.novel7"; gene_id "AT2G44950";
2	stringtie_transuite	exon	18547280	18547507	.	-	.	transcript_id "AT2G44950.novel7"; gene_id "AT2G44950";
2	stringtie_transuite	CDS	18547280	18547507	.	-	.	transcript_id "AT2G44950.novel7"; gene_id "AT2G44950";
2	stringtie_transuite	exon	18547627	18547708	.	-	.	transcript_id "AT2G44950.novel7"; gene_id "AT2G44950";
2	stringtie_transuite	CDS	18547627	18547708	.	-	.	transcript_id "AT2G44950.novel7"; gene_id "AT2G44950";
2	stringtie_transuite	exon	18547789	18547950	.	-	.	transcript_id "AT2G44950.novel7"; gene_id "AT2G44950";
2	stringtie_transuite	CDS	18547789	18547950	.	-	.	transcript_id "AT2G44950.novel7"; gene_id "AT2G44950";
2	stringtie_transuite	exon	18548131	18548711	.	-	.	transcript_id "AT2G44950.novel7"; gene_id "AT2G44950";
2	stringtie_transuite	CDS	18548131	18548247	.	-	.	transcript_id "AT2G44950.novel7"; gene_id "AT2G44950";
2	stringtie_transuite	start_codon	18548245	18548247	.	-	.	transcript_id "AT2G44950.novel7"; gene_id "AT2G44950";
2	stringtie_transuite	five_prime_utr	18548248	18548711	.	-	.	transcript_id "AT2G44950.novel7"; gene_id "AT2G44950";
2	stringtie_transuite	exon	18542236	18542733	.	-	.	transcript_id "AT2G44950.novel8"; gene_id "AT2G44950";
2	stringtie_transuite	three_prime_utr	18542236	18542733	.	-	.	transcript_id "AT2G44950.novel8"; gene_id "AT2G44950";
2	stringtie_transuite	exon	18542859	18543024	.	-	.	transcript_id "AT2G44950.novel8"; gene_id "AT2G44950";
2	stringtie_transuite	three_prime_utr	18542859	18543024	.	-	.	transcript_id "AT2G44950.novel8"; gene_id "AT2G44950";
2	stringtie_transuite	exon	18543119	18543321	.	-	.	transcript_id "AT2G44950.novel8"; gene_id "AT2G44950";
2	stringtie_transuite	three_prime_utr	18543119	18543321	.	-	.	transcript_id "AT2G44950.novel8"; gene_id "AT2G44950";
2	stringtie_transuite	exon	18543407	18543544	.	-	.	transcript_id "AT2G44950.novel8"; gene_id "AT2G44950";
2	stringtie_transuite	three_prime_utr	18543407	18543544	.	-	.	transcript_id "AT2G44950.novel8"; gene_id "AT2G44950";
2	stringtie_transuite	exon	18543639	18543706	.	-	.	transcript_id "AT2G44950.novel8"; gene_id "AT2G44950";
2	stringtie_transuite	three_prime_utr	18543639	18543670	.	-	.	transcript_id "AT2G44950.novel8"; gene_id "AT2G44950";
2	stringtie_transuite	CDS	18543671	18543706	.	-	.	transcript_id "AT2G44950.novel8"; gene_id "AT2G44950";
2	stringtie_transuite	stop_codon	18543671	18543673	.	-	.	transcript_id "AT2G44950.novel8"; gene_id "AT2G44950";
2	stringtie_transuite	exon	18543783	18543869	.	-	.	transcript_id "AT2G44950.novel8"; gene_id "AT2G44950";
2	stringtie_transuite	CDS	18543783	18543869	.	-	.	transcript_id "AT2G44950.novel8"; gene_id "AT2G44950";
2	stringtie_transuite	exon	18543962	18544034	.	-	.	transcript_id "AT2G44950.novel8"; gene_id "AT2G44950";
2	stringtie_transuite	CDS	18543962	18544034	.	-	.	transcript_id "AT2G44950.novel8"; gene_id "AT2G44950";
2	stringtie_transuite	exon	18544146	18544340	.	-	.	transcript_id "AT2G44950.novel8"; gene_id "AT2G44950";
2	stringtie_transuite	CDS	18544146	18544340	.	-	.	transcript_id "AT2G44950.novel8"; gene_id "AT2G44950";
2	stringtie_transuite	exon	18544714	18544790	.	-	.	transcript_id "AT2G44950.novel8"; gene_id "AT2G44950";
2	stringtie_transuite	CDS	18544714	18544790	.	-	.	transcript_id "AT2G44950.novel8"; gene_id "AT2G44950";
2	stringtie_transuite	exon	18545004	18545075	.	-	.	transcript_id "AT2G44950.novel8"; gene_id "AT2G44950";
2	stringtie_transuite	CDS	18545004	18545075	.	-	.	transcript_id "AT2G44950.novel8"; gene_id "AT2G44950";
2	stringtie_transuite	exon	18545158	18545318	.	-	.	transcript_id "AT2G44950.novel8"; gene_id "AT2G44950";
2	stringtie_transuite	CDS	18545158	18545318	.	-	.	transcript_id "AT2G44950.novel8"; gene_id "AT2G44950";
2	stringtie_transuite	exon	18545409	18545595	.	-	.	transcript_id "AT2G44950.novel8"; gene_id "AT2G44950";
2	stringtie_transuite	CDS	18545409	18545595	.	-	.	transcript_id "AT2G44950.novel8"; gene_id "AT2G44950";
2	stringtie_transuite	exon	18545692	18545811	.	-	.	transcript_id "AT2G44950.novel8"; gene_id "AT2G44950";
2	stringtie_transuite	CDS	18545692	18545811	.	-	.	transcript_id "AT2G44950.novel8"; gene_id "AT2G44950";
2	stringtie_transuite	exon	18545937	18546020	.	-	.	transcript_id "AT2G44950.novel8"; gene_id "AT2G44950";
2	stringtie_transuite	CDS	18545937	18546020	.	-	.	transcript_id "AT2G44950.novel8"; gene_id "AT2G44950";
2	stringtie_transuite	exon	18546096	18546289	.	-	.	transcript_id "AT2G44950.novel8"; gene_id "AT2G44950";
2	stringtie_transuite	CDS	18546096	18546289	.	-	.	transcript_id "AT2G44950.novel8"; gene_id "AT2G44950";
2	stringtie_transuite	exon	18547020	18547181	.	-	.	transcript_id "AT2G44950.novel8"; gene_id "AT2G44950";
2	stringtie_transuite	CDS	18547020	18547181	.	-	.	transcript_id "AT2G44950.novel8"; gene_id "AT2G44950";
2	stringtie_transuite	exon	18547280	18547507	.	-	.	transcript_id "AT2G44950.novel8"; gene_id "AT2G44950";
2	stringtie_transuite	CDS	18547280	18547507	.	-	.	transcript_id "AT2G44950.novel8"; gene_id "AT2G44950";
2	stringtie_transuite	exon	18547627	18547705	.	-	.	transcript_id "AT2G44950.novel8"; gene_id "AT2G44950";
2	stringtie_transuite	CDS	18547627	18547705	.	-	.	transcript_id "AT2G44950.novel8"; gene_id "AT2G44950";
2	stringtie_transuite	exon	18547789	18547950	.	-	.	transcript_id "AT2G44950.novel8"; gene_id "AT2G44950";
2	stringtie_transuite	CDS	18547789	18547950	.	-	.	transcript_id "AT2G44950.novel8"; gene_id "AT2G44950";
2	stringtie_transuite	exon	18548131	18548711	.	-	.	transcript_id "AT2G44950.novel8"; gene_id "AT2G44950";
2	stringtie_transuite	CDS	18548131	18548247	.	-	.	transcript_id "AT2G44950.novel8"; gene_id "AT2G44950";
2	stringtie_transuite	start_codon	18548245	18548247	.	-	.	transcript_id "AT2G44950.novel8"; gene_id "AT2G44950";
2	stringtie_transuite	five_prime_utr	18548248	18548711	.	-	.	transcript_id "AT2G44950.novel8"; gene_id "AT2G44950";
2	stringtie_transuite	exon	18542292	18542733	.	-	.	transcript_id "AT2G44950.novel9"; gene_id "AT2G44950";
2	stringtie_transuite	three_prime_utr	18542292	18542733	.	-	.	transcript_id "AT2G44950.novel9"; gene_id "AT2G44950";
2	stringtie_transuite	exon	18542859	18543024	.	-	.	transcript_id "AT2G44950.novel9"; gene_id "AT2G44950";
2	stringtie_transuite	three_prime_utr	18542859	18543024	.	-	.	transcript_id "AT2G44950.novel9"; gene_id "AT2G44950";
2	stringtie_transuite	exon	18543119	18543321	.	-	.	transcript_id "AT2G44950.novel9"; gene_id "AT2G44950";
2	stringtie_transuite	three_prime_utr	18543119	18543321	.	-	.	transcript_id "AT2G44950.novel9"; gene_id "AT2G44950";
2	stringtie_transuite	exon	18543407	18543544	.	-	.	transcript_id "AT2G44950.novel9"; gene_id "AT2G44950";
2	stringtie_transuite	three_prime_utr	18543407	18543544	.	-	.	transcript_id "AT2G44950.novel9"; gene_id "AT2G44950";
2	stringtie_transuite	exon	18543783	18543869	.	-	.	transcript_id "AT2G44950.novel9"; gene_id "AT2G44950";
2	stringtie_transuite	three_prime_utr	18543783	18543869	.	-	.	transcript_id "AT2G44950.novel9"; gene_id "AT2G44950";
2	stringtie_transuite	exon	18543962	18544034	.	-	.	transcript_id "AT2G44950.novel9"; gene_id "AT2G44950";
2	stringtie_transuite	three_prime_utr	18543962	18544034	.	-	.	transcript_id "AT2G44950.novel9"; gene_id "AT2G44950";
2	stringtie_transuite	exon	18544146	18544340	.	-	.	transcript_id "AT2G44950.novel9"; gene_id "AT2G44950";
2	stringtie_transuite	three_prime_utr	18544146	18544340	.	-	.	transcript_id "AT2G44950.novel9"; gene_id "AT2G44950";
2	stringtie_transuite	exon	18544714	18544790	.	-	.	transcript_id "AT2G44950.novel9"; gene_id "AT2G44950";
2	stringtie_transuite	three_prime_utr	18544714	18544790	.	-	.	transcript_id "AT2G44950.novel9"; gene_id "AT2G44950";
2	stringtie_transuite	exon	18544992	18545075	.	-	.	transcript_id "AT2G44950.novel9"; gene_id "AT2G44950";
2	stringtie_transuite	three_prime_utr	18544992	18544997	.	-	.	transcript_id "AT2G44950.novel9"; gene_id "AT2G44950";
2	stringtie_transuite	CDS	18544998	18545075	.	-	.	transcript_id "AT2G44950.novel9"; gene_id "AT2G44950";
2	stringtie_transuite	stop_codon	18544998	18545000	.	-	.	transcript_id "AT2G44950.novel9"; gene_id "AT2G44950";
2	stringtie_transuite	exon	18545158	18545318	.	-	.	transcript_id "AT2G44950.novel9"; gene_id "AT2G44950";
2	stringtie_transuite	CDS	18545158	18545318	.	-	.	transcript_id "AT2G44950.novel9"; gene_id "AT2G44950";
2	stringtie_transuite	exon	18545409	18545595	.	-	.	transcript_id "AT2G44950.novel9"; gene_id "AT2G44950";
2	stringtie_transuite	CDS	18545409	18545595	.	-	.	transcript_id "AT2G44950.novel9"; gene_id "AT2G44950";
2	stringtie_transuite	exon	18545692	18545811	.	-	.	transcript_id "AT2G44950.novel9"; gene_id "AT2G44950";
2	stringtie_transuite	CDS	18545692	18545811	.	-	.	transcript_id "AT2G44950.novel9"; gene_id "AT2G44950";
2	stringtie_transuite	exon	18545937	18546020	.	-	.	transcript_id "AT2G44950.novel9"; gene_id "AT2G44950";
2	stringtie_transuite	CDS	18545937	18546020	.	-	.	transcript_id "AT2G44950.novel9"; gene_id "AT2G44950";
2	stringtie_transuite	exon	18546096	18546289	.	-	.	transcript_id "AT2G44950.novel9"; gene_id "AT2G44950";
2	stringtie_transuite	CDS	18546096	18546289	.	-	.	transcript_id "AT2G44950.novel9"; gene_id "AT2G44950";
2	stringtie_transuite	exon	18547020	18547181	.	-	.	transcript_id "AT2G44950.novel9"; gene_id "AT2G44950";
2	stringtie_transuite	CDS	18547020	18547181	.	-	.	transcript_id "AT2G44950.novel9"; gene_id "AT2G44950";
2	stringtie_transuite	exon	18547280	18547507	.	-	.	transcript_id "AT2G44950.novel9"; gene_id "AT2G44950";
2	stringtie_transuite	CDS	18547280	18547507	.	-	.	transcript_id "AT2G44950.novel9"; gene_id "AT2G44950";
2	stringtie_transuite	exon	18547627	18547705	.	-	.	transcript_id "AT2G44950.novel9"; gene_id "AT2G44950";
2	stringtie_transuite	CDS	18547627	18547705	.	-	.	transcript_id "AT2G44950.novel9"; gene_id "AT2G44950";
2	stringtie_transuite	exon	18547789	18547950	.	-	.	transcript_id "AT2G44950.novel9"; gene_id "AT2G44950";
2	stringtie_transuite	CDS	18547789	18547950	.	-	.	transcript_id "AT2G44950.novel9"; gene_id "AT2G44950";
2	stringtie_transuite	exon	18548131	18548711	.	-	.	transcript_id "AT2G44950.novel9"; gene_id "AT2G44950";
2	stringtie_transuite	CDS	18548131	18548247	.	-	.	transcript_id "AT2G44950.novel9"; gene_id "AT2G44950";
2	stringtie_transuite	start_codon	18548245	18548247	.	-	.	transcript_id "AT2G44950.novel9"; gene_id "AT2G44950";
2	stringtie_transuite	five_prime_utr	18548248	18548711	.	-	.	transcript_id "AT2G44950.novel9"; gene_id "AT2G44950";
2	stringtie_transuite	exon	18548813	18549472	.	-	.	transcript_id "AT2G44970.1"; gene_id "AT2G44970";
2	stringtie_transuite	three_prime_utr	18548813	18548998	.	-	.	transcript_id "AT2G44970.1"; gene_id "AT2G44970";
2	stringtie_transuite	CDS	18548999	18549472	.	-	.	transcript_id "AT2G44970.1"; gene_id "AT2G44970";
2	stringtie_transuite	stop_codon	18548999	18549001	.	-	.	transcript_id "AT2G44970.1"; gene_id "AT2G44970";
2	stringtie_transuite	exon	18549655	18549942	.	-	.	transcript_id "AT2G44970.1"; gene_id "AT2G44970";
2	stringtie_transuite	CDS	18549655	18549942	.	-	.	transcript_id "AT2G44970.1"; gene_id "AT2G44970";
2	stringtie_transuite	exon	18550023	18550120	.	-	.	transcript_id "AT2G44970.1"; gene_id "AT2G44970";
2	stringtie_transuite	CDS	18550023	18550120	.	-	.	transcript_id "AT2G44970.1"; gene_id "AT2G44970";
2	stringtie_transuite	exon	18550206	18550255	.	-	.	transcript_id "AT2G44970.1"; gene_id "AT2G44970";
2	stringtie_transuite	CDS	18550206	18550255	.	-	.	transcript_id "AT2G44970.1"; gene_id "AT2G44970";
2	stringtie_transuite	exon	18550367	18550495	.	-	.	transcript_id "AT2G44970.1"; gene_id "AT2G44970";
2	stringtie_transuite	CDS	18550367	18550495	.	-	.	transcript_id "AT2G44970.1"; gene_id "AT2G44970";
2	stringtie_transuite	exon	18550661	18550907	.	-	.	transcript_id "AT2G44970.1"; gene_id "AT2G44970";
2	stringtie_transuite	CDS	18550661	18550907	.	-	.	transcript_id "AT2G44970.1"; gene_id "AT2G44970";
2	stringtie_transuite	exon	18551082	18551208	.	-	.	transcript_id "AT2G44970.1"; gene_id "AT2G44970";
2	stringtie_transuite	CDS	18551082	18551208	.	-	.	transcript_id "AT2G44970.1"; gene_id "AT2G44970";
2	stringtie_transuite	exon	18551444	18551506	.	-	.	transcript_id "AT2G44970.1"; gene_id "AT2G44970";
2	stringtie_transuite	CDS	18551444	18551506	.	-	.	transcript_id "AT2G44970.1"; gene_id "AT2G44970";
2	stringtie_transuite	exon	18551984	18552172	.	-	.	transcript_id "AT2G44970.1"; gene_id "AT2G44970";
2	stringtie_transuite	CDS	18551984	18552019	.	-	.	transcript_id "AT2G44970.1"; gene_id "AT2G44970";
2	stringtie_transuite	start_codon	18552017	18552019	.	-	.	transcript_id "AT2G44970.1"; gene_id "AT2G44970";
2	stringtie_transuite	five_prime_utr	18552020	18552172	.	-	.	transcript_id "AT2G44970.1"; gene_id "AT2G44970";
2	stringtie_transuite	exon	18548823	18549472	.	-	.	transcript_id "AT2G44970.2"; gene_id "AT2G44970";
2	stringtie_transuite	three_prime_utr	18548823	18548998	.	-	.	transcript_id "AT2G44970.2"; gene_id "AT2G44970";
2	stringtie_transuite	CDS	18548999	18549472	.	-	.	transcript_id "AT2G44970.2"; gene_id "AT2G44970";
2	stringtie_transuite	stop_codon	18548999	18549001	.	-	.	transcript_id "AT2G44970.2"; gene_id "AT2G44970";
2	stringtie_transuite	exon	18549655	18549942	.	-	.	transcript_id "AT2G44970.2"; gene_id "AT2G44970";
2	stringtie_transuite	CDS	18549655	18549942	.	-	.	transcript_id "AT2G44970.2"; gene_id "AT2G44970";
2	stringtie_transuite	exon	18550023	18550120	.	-	.	transcript_id "AT2G44970.2"; gene_id "AT2G44970";
2	stringtie_transuite	CDS	18550023	18550120	.	-	.	transcript_id "AT2G44970.2"; gene_id "AT2G44970";
2	stringtie_transuite	exon	18550206	18550255	.	-	.	transcript_id "AT2G44970.2"; gene_id "AT2G44970";
2	stringtie_transuite	CDS	18550206	18550255	.	-	.	transcript_id "AT2G44970.2"; gene_id "AT2G44970";
2	stringtie_transuite	exon	18550367	18550495	.	-	.	transcript_id "AT2G44970.2"; gene_id "AT2G44970";
2	stringtie_transuite	CDS	18550367	18550495	.	-	.	transcript_id "AT2G44970.2"; gene_id "AT2G44970";
2	stringtie_transuite	exon	18550661	18550904	.	-	.	transcript_id "AT2G44970.2"; gene_id "AT2G44970";
2	stringtie_transuite	CDS	18550661	18550904	.	-	.	transcript_id "AT2G44970.2"; gene_id "AT2G44970";
2	stringtie_transuite	exon	18551082	18551208	.	-	.	transcript_id "AT2G44970.2"; gene_id "AT2G44970";
2	stringtie_transuite	CDS	18551082	18551208	.	-	.	transcript_id "AT2G44970.2"; gene_id "AT2G44970";
2	stringtie_transuite	exon	18551444	18551506	.	-	.	transcript_id "AT2G44970.2"; gene_id "AT2G44970";
2	stringtie_transuite	CDS	18551444	18551506	.	-	.	transcript_id "AT2G44970.2"; gene_id "AT2G44970";
2	stringtie_transuite	exon	18551984	18552172	.	-	.	transcript_id "AT2G44970.2"; gene_id "AT2G44970";
2	stringtie_transuite	CDS	18551984	18552019	.	-	.	transcript_id "AT2G44970.2"; gene_id "AT2G44970";
2	stringtie_transuite	start_codon	18552017	18552019	.	-	.	transcript_id "AT2G44970.2"; gene_id "AT2G44970";
2	stringtie_transuite	five_prime_utr	18552020	18552172	.	-	.	transcript_id "AT2G44970.2"; gene_id "AT2G44970";
2	stringtie_transuite	exon	18548813	18549472	.	-	.	transcript_id "AT2G44970.3"; gene_id "AT2G44970";
2	stringtie_transuite	three_prime_utr	18548813	18548998	.	-	.	transcript_id "AT2G44970.3"; gene_id "AT2G44970";
2	stringtie_transuite	CDS	18548999	18549472	.	-	.	transcript_id "AT2G44970.3"; gene_id "AT2G44970";
2	stringtie_transuite	stop_codon	18548999	18549001	.	-	.	transcript_id "AT2G44970.3"; gene_id "AT2G44970";
2	stringtie_transuite	exon	18549655	18549942	.	-	.	transcript_id "AT2G44970.3"; gene_id "AT2G44970";
2	stringtie_transuite	CDS	18549655	18549942	.	-	.	transcript_id "AT2G44970.3"; gene_id "AT2G44970";
2	stringtie_transuite	exon	18550023	18550120	.	-	.	transcript_id "AT2G44970.3"; gene_id "AT2G44970";
2	stringtie_transuite	CDS	18550023	18550120	.	-	.	transcript_id "AT2G44970.3"; gene_id "AT2G44970";
2	stringtie_transuite	exon	18550206	18550255	.	-	.	transcript_id "AT2G44970.3"; gene_id "AT2G44970";
2	stringtie_transuite	CDS	18550206	18550255	.	-	.	transcript_id "AT2G44970.3"; gene_id "AT2G44970";
2	stringtie_transuite	exon	18550367	18550495	.	-	.	transcript_id "AT2G44970.3"; gene_id "AT2G44970";
2	stringtie_transuite	CDS	18550367	18550495	.	-	.	transcript_id "AT2G44970.3"; gene_id "AT2G44970";
2	stringtie_transuite	exon	18550661	18550907	.	-	.	transcript_id "AT2G44970.3"; gene_id "AT2G44970";
2	stringtie_transuite	CDS	18550661	18550907	.	-	.	transcript_id "AT2G44970.3"; gene_id "AT2G44970";
2	stringtie_transuite	exon	18551082	18551208	.	-	.	transcript_id "AT2G44970.3"; gene_id "AT2G44970";
2	stringtie_transuite	CDS	18551082	18551208	.	-	.	transcript_id "AT2G44970.3"; gene_id "AT2G44970";
2	stringtie_transuite	exon	18551444	18551506	.	-	.	transcript_id "AT2G44970.3"; gene_id "AT2G44970";
2	stringtie_transuite	CDS	18551444	18551494	.	-	.	transcript_id "AT2G44970.3"; gene_id "AT2G44970";
2	stringtie_transuite	start_codon	18551492	18551494	.	-	.	transcript_id "AT2G44970.3"; gene_id "AT2G44970";
2	stringtie_transuite	five_prime_utr	18551495	18551506	.	-	.	transcript_id "AT2G44970.3"; gene_id "AT2G44970";
2	stringtie_transuite	exon	18551589	18551983	.	-	.	transcript_id "AT2G44970.3"; gene_id "AT2G44970";
2	stringtie_transuite	five_prime_utr	18551589	18551983	.	-	.	transcript_id "AT2G44970.3"; gene_id "AT2G44970";
2	stringtie_transuite	exon	18552440	18552558	.	-	.	transcript_id "AT2G44980.1"; gene_id "AT2G44980";
2	stringtie_transuite	CDS	18552440	18552558	.	-	.	transcript_id "AT2G44980.1"; gene_id "AT2G44980";
2	stringtie_transuite	stop_codon	18552440	18552442	.	-	.	transcript_id "AT2G44980.1"; gene_id "AT2G44980";
2	stringtie_transuite	exon	18552685	18552849	.	-	.	transcript_id "AT2G44980.1"; gene_id "AT2G44980";
2	stringtie_transuite	CDS	18552685	18552849	.	-	.	transcript_id "AT2G44980.1"; gene_id "AT2G44980";
2	stringtie_transuite	exon	18552930	18553075	.	-	.	transcript_id "AT2G44980.1"; gene_id "AT2G44980";
2	stringtie_transuite	CDS	18552930	18553075	.	-	.	transcript_id "AT2G44980.1"; gene_id "AT2G44980";
2	stringtie_transuite	exon	18553147	18553772	.	-	.	transcript_id "AT2G44980.1"; gene_id "AT2G44980";
2	stringtie_transuite	CDS	18553147	18553772	.	-	.	transcript_id "AT2G44980.1"; gene_id "AT2G44980";
2	stringtie_transuite	exon	18553849	18553974	.	-	.	transcript_id "AT2G44980.1"; gene_id "AT2G44980";
2	stringtie_transuite	CDS	18553849	18553974	.	-	.	transcript_id "AT2G44980.1"; gene_id "AT2G44980";
2	stringtie_transuite	exon	18554096	18554175	.	-	.	transcript_id "AT2G44980.1"; gene_id "AT2G44980";
2	stringtie_transuite	CDS	18554096	18554175	.	-	.	transcript_id "AT2G44980.1"; gene_id "AT2G44980";
2	stringtie_transuite	exon	18554206	18554296	.	-	.	transcript_id "AT2G44980.1"; gene_id "AT2G44980";
2	stringtie_transuite	CDS	18554206	18554296	.	-	.	transcript_id "AT2G44980.1"; gene_id "AT2G44980";
2	stringtie_transuite	exon	18554378	18554485	.	-	.	transcript_id "AT2G44980.1"; gene_id "AT2G44980";
2	stringtie_transuite	CDS	18554378	18554485	.	-	.	transcript_id "AT2G44980.1"; gene_id "AT2G44980";
2	stringtie_transuite	exon	18554570	18554659	.	-	.	transcript_id "AT2G44980.1"; gene_id "AT2G44980";
2	stringtie_transuite	CDS	18554570	18554659	.	-	.	transcript_id "AT2G44980.1"; gene_id "AT2G44980";
2	stringtie_transuite	exon	18554769	18554886	.	-	.	transcript_id "AT2G44980.1"; gene_id "AT2G44980";
2	stringtie_transuite	CDS	18554769	18554886	.	-	.	transcript_id "AT2G44980.1"; gene_id "AT2G44980";
2	stringtie_transuite	exon	18554986	18555121	.	-	.	transcript_id "AT2G44980.1"; gene_id "AT2G44980";
2	stringtie_transuite	CDS	18554986	18555121	.	-	.	transcript_id "AT2G44980.1"; gene_id "AT2G44980";
2	stringtie_transuite	exon	18555247	18555418	.	-	.	transcript_id "AT2G44980.1"; gene_id "AT2G44980";
2	stringtie_transuite	CDS	18555247	18555418	.	-	.	transcript_id "AT2G44980.1"; gene_id "AT2G44980";
2	stringtie_transuite	exon	18555641	18555772	.	-	.	transcript_id "AT2G44980.1"; gene_id "AT2G44980";
2	stringtie_transuite	CDS	18555641	18555772	.	-	.	transcript_id "AT2G44980.1"; gene_id "AT2G44980";
2	stringtie_transuite	exon	18555923	18556056	.	-	.	transcript_id "AT2G44980.1"; gene_id "AT2G44980";
2	stringtie_transuite	CDS	18555923	18556056	.	-	.	transcript_id "AT2G44980.1"; gene_id "AT2G44980";
2	stringtie_transuite	exon	18556154	18556243	.	-	.	transcript_id "AT2G44980.1"; gene_id "AT2G44980";
2	stringtie_transuite	CDS	18556154	18556243	.	-	.	transcript_id "AT2G44980.1"; gene_id "AT2G44980";
2	stringtie_transuite	exon	18556447	18556683	.	-	.	transcript_id "AT2G44980.1"; gene_id "AT2G44980";
2	stringtie_transuite	CDS	18556447	18556669	.	-	.	transcript_id "AT2G44980.1"; gene_id "AT2G44980";
2	stringtie_transuite	start_codon	18556667	18556669	.	-	.	transcript_id "AT2G44980.1"; gene_id "AT2G44980";
2	stringtie_transuite	five_prime_utr	18556670	18556683	.	-	.	transcript_id "AT2G44980.1"; gene_id "AT2G44980";
2	stringtie_transuite	exon	18552182	18552367	.	-	.	transcript_id "AT2G44980.2"; gene_id "AT2G44980";
2	stringtie_transuite	three_prime_utr	18552182	18552342	.	-	.	transcript_id "AT2G44980.2"; gene_id "AT2G44980";
2	stringtie_transuite	CDS	18552343	18552367	.	-	.	transcript_id "AT2G44980.2"; gene_id "AT2G44980";
2	stringtie_transuite	stop_codon	18552343	18552345	.	-	.	transcript_id "AT2G44980.2"; gene_id "AT2G44980";
2	stringtie_transuite	exon	18552444	18552558	.	-	.	transcript_id "AT2G44980.2"; gene_id "AT2G44980";
2	stringtie_transuite	CDS	18552444	18552558	.	-	.	transcript_id "AT2G44980.2"; gene_id "AT2G44980";
2	stringtie_transuite	exon	18552685	18552849	.	-	.	transcript_id "AT2G44980.2"; gene_id "AT2G44980";
2	stringtie_transuite	CDS	18552685	18552849	.	-	.	transcript_id "AT2G44980.2"; gene_id "AT2G44980";
2	stringtie_transuite	exon	18552930	18553075	.	-	.	transcript_id "AT2G44980.2"; gene_id "AT2G44980";
2	stringtie_transuite	CDS	18552930	18553075	.	-	.	transcript_id "AT2G44980.2"; gene_id "AT2G44980";
2	stringtie_transuite	exon	18553147	18553772	.	-	.	transcript_id "AT2G44980.2"; gene_id "AT2G44980";
2	stringtie_transuite	CDS	18553147	18553772	.	-	.	transcript_id "AT2G44980.2"; gene_id "AT2G44980";
2	stringtie_transuite	exon	18553849	18553974	.	-	.	transcript_id "AT2G44980.2"; gene_id "AT2G44980";
2	stringtie_transuite	CDS	18553849	18553974	.	-	.	transcript_id "AT2G44980.2"; gene_id "AT2G44980";
2	stringtie_transuite	exon	18554096	18554296	.	-	.	transcript_id "AT2G44980.2"; gene_id "AT2G44980";
2	stringtie_transuite	CDS	18554096	18554296	.	-	.	transcript_id "AT2G44980.2"; gene_id "AT2G44980";
2	stringtie_transuite	exon	18554378	18554485	.	-	.	transcript_id "AT2G44980.2"; gene_id "AT2G44980";
2	stringtie_transuite	CDS	18554378	18554485	.	-	.	transcript_id "AT2G44980.2"; gene_id "AT2G44980";
2	stringtie_transuite	exon	18554570	18554659	.	-	.	transcript_id "AT2G44980.2"; gene_id "AT2G44980";
2	stringtie_transuite	CDS	18554570	18554659	.	-	.	transcript_id "AT2G44980.2"; gene_id "AT2G44980";
2	stringtie_transuite	exon	18554769	18554886	.	-	.	transcript_id "AT2G44980.2"; gene_id "AT2G44980";
2	stringtie_transuite	CDS	18554769	18554886	.	-	.	transcript_id "AT2G44980.2"; gene_id "AT2G44980";
2	stringtie_transuite	exon	18554986	18555121	.	-	.	transcript_id "AT2G44980.2"; gene_id "AT2G44980";
2	stringtie_transuite	CDS	18554986	18555121	.	-	.	transcript_id "AT2G44980.2"; gene_id "AT2G44980";
2	stringtie_transuite	exon	18555238	18555418	.	-	.	transcript_id "AT2G44980.2"; gene_id "AT2G44980";
2	stringtie_transuite	CDS	18555238	18555418	.	-	.	transcript_id "AT2G44980.2"; gene_id "AT2G44980";
2	stringtie_transuite	exon	18555641	18555772	.	-	.	transcript_id "AT2G44980.2"; gene_id "AT2G44980";
2	stringtie_transuite	CDS	18555641	18555772	.	-	.	transcript_id "AT2G44980.2"; gene_id "AT2G44980";
2	stringtie_transuite	exon	18555905	18556056	.	-	.	transcript_id "AT2G44980.2"; gene_id "AT2G44980";
2	stringtie_transuite	CDS	18555905	18556056	.	-	.	transcript_id "AT2G44980.2"; gene_id "AT2G44980";
2	stringtie_transuite	exon	18556154	18556243	.	-	.	transcript_id "AT2G44980.2"; gene_id "AT2G44980";
2	stringtie_transuite	CDS	18556154	18556243	.	-	.	transcript_id "AT2G44980.2"; gene_id "AT2G44980";
2	stringtie_transuite	exon	18556447	18556683	.	-	.	transcript_id "AT2G44980.2"; gene_id "AT2G44980";
2	stringtie_transuite	CDS	18556447	18556669	.	-	.	transcript_id "AT2G44980.2"; gene_id "AT2G44980";
2	stringtie_transuite	start_codon	18556667	18556669	.	-	.	transcript_id "AT2G44980.2"; gene_id "AT2G44980";
2	stringtie_transuite	five_prime_utr	18556670	18556683	.	-	.	transcript_id "AT2G44980.2"; gene_id "AT2G44980";
2	stringtie_transuite	exon	18552173	18552367	.	-	.	transcript_id "AT2G44980.3"; gene_id "AT2G44980";
2	stringtie_transuite	three_prime_utr	18552173	18552342	.	-	.	transcript_id "AT2G44980.3"; gene_id "AT2G44980";
2	stringtie_transuite	CDS	18552343	18552367	.	-	.	transcript_id "AT2G44980.3"; gene_id "AT2G44980";
2	stringtie_transuite	stop_codon	18552343	18552345	.	-	.	transcript_id "AT2G44980.3"; gene_id "AT2G44980";
2	stringtie_transuite	exon	18552444	18552558	.	-	.	transcript_id "AT2G44980.3"; gene_id "AT2G44980";
2	stringtie_transuite	CDS	18552444	18552558	.	-	.	transcript_id "AT2G44980.3"; gene_id "AT2G44980";
2	stringtie_transuite	exon	18552685	18552849	.	-	.	transcript_id "AT2G44980.3"; gene_id "AT2G44980";
2	stringtie_transuite	CDS	18552685	18552849	.	-	.	transcript_id "AT2G44980.3"; gene_id "AT2G44980";
2	stringtie_transuite	exon	18552930	18553075	.	-	.	transcript_id "AT2G44980.3"; gene_id "AT2G44980";
2	stringtie_transuite	CDS	18552930	18553075	.	-	.	transcript_id "AT2G44980.3"; gene_id "AT2G44980";
2	stringtie_transuite	exon	18553147	18553772	.	-	.	transcript_id "AT2G44980.3"; gene_id "AT2G44980";
2	stringtie_transuite	CDS	18553147	18553772	.	-	.	transcript_id "AT2G44980.3"; gene_id "AT2G44980";
2	stringtie_transuite	exon	18553849	18553974	.	-	.	transcript_id "AT2G44980.3"; gene_id "AT2G44980";
2	stringtie_transuite	CDS	18553849	18553974	.	-	.	transcript_id "AT2G44980.3"; gene_id "AT2G44980";
2	stringtie_transuite	exon	18554096	18554296	.	-	.	transcript_id "AT2G44980.3"; gene_id "AT2G44980";
2	stringtie_transuite	CDS	18554096	18554296	.	-	.	transcript_id "AT2G44980.3"; gene_id "AT2G44980";
2	stringtie_transuite	exon	18554378	18554485	.	-	.	transcript_id "AT2G44980.3"; gene_id "AT2G44980";
2	stringtie_transuite	CDS	18554378	18554485	.	-	.	transcript_id "AT2G44980.3"; gene_id "AT2G44980";
2	stringtie_transuite	exon	18554570	18554659	.	-	.	transcript_id "AT2G44980.3"; gene_id "AT2G44980";
2	stringtie_transuite	CDS	18554570	18554659	.	-	.	transcript_id "AT2G44980.3"; gene_id "AT2G44980";
2	stringtie_transuite	exon	18554769	18554886	.	-	.	transcript_id "AT2G44980.3"; gene_id "AT2G44980";
2	stringtie_transuite	CDS	18554769	18554886	.	-	.	transcript_id "AT2G44980.3"; gene_id "AT2G44980";
2	stringtie_transuite	exon	18554986	18555121	.	-	.	transcript_id "AT2G44980.3"; gene_id "AT2G44980";
2	stringtie_transuite	CDS	18554986	18555121	.	-	.	transcript_id "AT2G44980.3"; gene_id "AT2G44980";
2	stringtie_transuite	exon	18555238	18555418	.	-	.	transcript_id "AT2G44980.3"; gene_id "AT2G44980";
2	stringtie_transuite	CDS	18555238	18555418	.	-	.	transcript_id "AT2G44980.3"; gene_id "AT2G44980";
2	stringtie_transuite	exon	18555641	18555772	.	-	.	transcript_id "AT2G44980.3"; gene_id "AT2G44980";
2	stringtie_transuite	CDS	18555641	18555772	.	-	.	transcript_id "AT2G44980.3"; gene_id "AT2G44980";
2	stringtie_transuite	exon	18555905	18556056	.	-	.	transcript_id "AT2G44980.3"; gene_id "AT2G44980";
2	stringtie_transuite	CDS	18555905	18556056	.	-	.	transcript_id "AT2G44980.3"; gene_id "AT2G44980";
2	stringtie_transuite	exon	18556154	18556232	.	-	.	transcript_id "AT2G44980.3"; gene_id "AT2G44980";
2	stringtie_transuite	CDS	18556154	18556232	.	-	.	transcript_id "AT2G44980.3"; gene_id "AT2G44980";
2	stringtie_transuite	exon	18556312	18556319	.	-	.	transcript_id "AT2G44980.3"; gene_id "AT2G44980";
2	stringtie_transuite	CDS	18556312	18556319	.	-	.	transcript_id "AT2G44980.3"; gene_id "AT2G44980";
2	stringtie_transuite	exon	18556447	18556683	.	-	.	transcript_id "AT2G44980.3"; gene_id "AT2G44980";
2	stringtie_transuite	CDS	18556447	18556669	.	-	.	transcript_id "AT2G44980.3"; gene_id "AT2G44980";
2	stringtie_transuite	start_codon	18556667	18556669	.	-	.	transcript_id "AT2G44980.3"; gene_id "AT2G44980";
2	stringtie_transuite	five_prime_utr	18556670	18556683	.	-	.	transcript_id "AT2G44980.3"; gene_id "AT2G44980";
2	stringtie_transuite	exon	18542011	18542733	.	-	.	transcript_id "AT2G44980.novel1"; gene_id "AT2G44980";
2	stringtie_transuite	three_prime_utr	18542011	18542601	.	-	.	transcript_id "AT2G44980.novel1"; gene_id "AT2G44980";
2	stringtie_transuite	CDS	18542602	18542733	.	-	.	transcript_id "AT2G44980.novel1"; gene_id "AT2G44980";
2	stringtie_transuite	stop_codon	18542602	18542604	.	-	.	transcript_id "AT2G44980.novel1"; gene_id "AT2G44980";
2	stringtie_transuite	exon	18542859	18543024	.	-	.	transcript_id "AT2G44980.novel1"; gene_id "AT2G44980";
2	stringtie_transuite	CDS	18542859	18543024	.	-	.	transcript_id "AT2G44980.novel1"; gene_id "AT2G44980";
2	stringtie_transuite	exon	18543119	18543321	.	-	.	transcript_id "AT2G44980.novel1"; gene_id "AT2G44980";
2	stringtie_transuite	CDS	18543119	18543321	.	-	.	transcript_id "AT2G44980.novel1"; gene_id "AT2G44980";
2	stringtie_transuite	exon	18543407	18543544	.	-	.	transcript_id "AT2G44980.novel1"; gene_id "AT2G44980";
2	stringtie_transuite	CDS	18543407	18543544	.	-	.	transcript_id "AT2G44980.novel1"; gene_id "AT2G44980";
2	stringtie_transuite	exon	18543783	18543869	.	-	.	transcript_id "AT2G44980.novel1"; gene_id "AT2G44980";
2	stringtie_transuite	CDS	18543783	18543869	.	-	.	transcript_id "AT2G44980.novel1"; gene_id "AT2G44980";
2	stringtie_transuite	exon	18543962	18544034	.	-	.	transcript_id "AT2G44980.novel1"; gene_id "AT2G44980";
2	stringtie_transuite	CDS	18543962	18544034	.	-	.	transcript_id "AT2G44980.novel1"; gene_id "AT2G44980";
2	stringtie_transuite	exon	18544146	18544340	.	-	.	transcript_id "AT2G44980.novel1"; gene_id "AT2G44980";
2	stringtie_transuite	CDS	18544146	18544340	.	-	.	transcript_id "AT2G44980.novel1"; gene_id "AT2G44980";
2	stringtie_transuite	exon	18544714	18544790	.	-	.	transcript_id "AT2G44980.novel1"; gene_id "AT2G44980";
2	stringtie_transuite	CDS	18544714	18544790	.	-	.	transcript_id "AT2G44980.novel1"; gene_id "AT2G44980";
2	stringtie_transuite	exon	18545004	18545075	.	-	.	transcript_id "AT2G44980.novel1"; gene_id "AT2G44980";
2	stringtie_transuite	CDS	18545004	18545075	.	-	.	transcript_id "AT2G44980.novel1"; gene_id "AT2G44980";
2	stringtie_transuite	exon	18545158	18545318	.	-	.	transcript_id "AT2G44980.novel1"; gene_id "AT2G44980";
2	stringtie_transuite	CDS	18545158	18545318	.	-	.	transcript_id "AT2G44980.novel1"; gene_id "AT2G44980";
2	stringtie_transuite	exon	18545409	18545595	.	-	.	transcript_id "AT2G44980.novel1"; gene_id "AT2G44980";
2	stringtie_transuite	CDS	18545409	18545595	.	-	.	transcript_id "AT2G44980.novel1"; gene_id "AT2G44980";
2	stringtie_transuite	exon	18545692	18545811	.	-	.	transcript_id "AT2G44980.novel1"; gene_id "AT2G44980";
2	stringtie_transuite	CDS	18545692	18545811	.	-	.	transcript_id "AT2G44980.novel1"; gene_id "AT2G44980";
2	stringtie_transuite	exon	18545937	18546020	.	-	.	transcript_id "AT2G44980.novel1"; gene_id "AT2G44980";
2	stringtie_transuite	CDS	18545937	18546020	.	-	.	transcript_id "AT2G44980.novel1"; gene_id "AT2G44980";
2	stringtie_transuite	exon	18546096	18546289	.	-	.	transcript_id "AT2G44980.novel1"; gene_id "AT2G44980";
2	stringtie_transuite	CDS	18546096	18546289	.	-	.	transcript_id "AT2G44980.novel1"; gene_id "AT2G44980";
2	stringtie_transuite	exon	18547020	18547181	.	-	.	transcript_id "AT2G44980.novel1"; gene_id "AT2G44980";
2	stringtie_transuite	CDS	18547020	18547181	.	-	.	transcript_id "AT2G44980.novel1"; gene_id "AT2G44980";
2	stringtie_transuite	exon	18547280	18547507	.	-	.	transcript_id "AT2G44980.novel1"; gene_id "AT2G44980";
2	stringtie_transuite	CDS	18547280	18547507	.	-	.	transcript_id "AT2G44980.novel1"; gene_id "AT2G44980";
2	stringtie_transuite	exon	18547627	18547708	.	-	.	transcript_id "AT2G44980.novel1"; gene_id "AT2G44980";
2	stringtie_transuite	CDS	18547627	18547708	.	-	.	transcript_id "AT2G44980.novel1"; gene_id "AT2G44980";
2	stringtie_transuite	exon	18547789	18547950	.	-	.	transcript_id "AT2G44980.novel1"; gene_id "AT2G44980";
2	stringtie_transuite	CDS	18547789	18547950	.	-	.	transcript_id "AT2G44980.novel1"; gene_id "AT2G44980";
2	stringtie_transuite	exon	18548131	18549472	.	-	.	transcript_id "AT2G44980.novel1"; gene_id "AT2G44980";
2	stringtie_transuite	CDS	18548131	18548247	.	-	.	transcript_id "AT2G44980.novel1"; gene_id "AT2G44980";
2	stringtie_transuite	start_codon	18548245	18548247	.	-	.	transcript_id "AT2G44980.novel1"; gene_id "AT2G44980";
2	stringtie_transuite	five_prime_utr	18548248	18549472	.	-	.	transcript_id "AT2G44980.novel1"; gene_id "AT2G44980";
2	stringtie_transuite	exon	18549655	18549942	.	-	.	transcript_id "AT2G44980.novel1"; gene_id "AT2G44980";
2	stringtie_transuite	five_prime_utr	18549655	18549942	.	-	.	transcript_id "AT2G44980.novel1"; gene_id "AT2G44980";
2	stringtie_transuite	exon	18550023	18550120	.	-	.	transcript_id "AT2G44980.novel1"; gene_id "AT2G44980";
2	stringtie_transuite	five_prime_utr	18550023	18550120	.	-	.	transcript_id "AT2G44980.novel1"; gene_id "AT2G44980";
2	stringtie_transuite	exon	18550206	18550255	.	-	.	transcript_id "AT2G44980.novel1"; gene_id "AT2G44980";
2	stringtie_transuite	five_prime_utr	18550206	18550255	.	-	.	transcript_id "AT2G44980.novel1"; gene_id "AT2G44980";
2	stringtie_transuite	exon	18550367	18550495	.	-	.	transcript_id "AT2G44980.novel1"; gene_id "AT2G44980";
2	stringtie_transuite	five_prime_utr	18550367	18550495	.	-	.	transcript_id "AT2G44980.novel1"; gene_id "AT2G44980";
2	stringtie_transuite	exon	18550661	18550907	.	-	.	transcript_id "AT2G44980.novel1"; gene_id "AT2G44980";
2	stringtie_transuite	five_prime_utr	18550661	18550907	.	-	.	transcript_id "AT2G44980.novel1"; gene_id "AT2G44980";
2	stringtie_transuite	exon	18551082	18551208	.	-	.	transcript_id "AT2G44980.novel1"; gene_id "AT2G44980";
2	stringtie_transuite	five_prime_utr	18551082	18551208	.	-	.	transcript_id "AT2G44980.novel1"; gene_id "AT2G44980";
2	stringtie_transuite	exon	18551444	18551506	.	-	.	transcript_id "AT2G44980.novel1"; gene_id "AT2G44980";
2	stringtie_transuite	five_prime_utr	18551444	18551506	.	-	.	transcript_id "AT2G44980.novel1"; gene_id "AT2G44980";
2	stringtie_transuite	exon	18551984	18552367	.	-	.	transcript_id "AT2G44980.novel1"; gene_id "AT2G44980";
2	stringtie_transuite	five_prime_utr	18551984	18552367	.	-	.	transcript_id "AT2G44980.novel1"; gene_id "AT2G44980";
2	stringtie_transuite	exon	18552444	18552558	.	-	.	transcript_id "AT2G44980.novel1"; gene_id "AT2G44980";
2	stringtie_transuite	five_prime_utr	18552444	18552558	.	-	.	transcript_id "AT2G44980.novel1"; gene_id "AT2G44980";
2	stringtie_transuite	exon	18552685	18552849	.	-	.	transcript_id "AT2G44980.novel1"; gene_id "AT2G44980";
2	stringtie_transuite	five_prime_utr	18552685	18552849	.	-	.	transcript_id "AT2G44980.novel1"; gene_id "AT2G44980";
2	stringtie_transuite	exon	18552930	18553075	.	-	.	transcript_id "AT2G44980.novel1"; gene_id "AT2G44980";
2	stringtie_transuite	five_prime_utr	18552930	18553075	.	-	.	transcript_id "AT2G44980.novel1"; gene_id "AT2G44980";
2	stringtie_transuite	exon	18553147	18553772	.	-	.	transcript_id "AT2G44980.novel1"; gene_id "AT2G44980";
2	stringtie_transuite	five_prime_utr	18553147	18553772	.	-	.	transcript_id "AT2G44980.novel1"; gene_id "AT2G44980";
2	stringtie_transuite	exon	18553849	18553974	.	-	.	transcript_id "AT2G44980.novel1"; gene_id "AT2G44980";
2	stringtie_transuite	five_prime_utr	18553849	18553974	.	-	.	transcript_id "AT2G44980.novel1"; gene_id "AT2G44980";
2	stringtie_transuite	exon	18554096	18554296	.	-	.	transcript_id "AT2G44980.novel1"; gene_id "AT2G44980";
2	stringtie_transuite	five_prime_utr	18554096	18554296	.	-	.	transcript_id "AT2G44980.novel1"; gene_id "AT2G44980";
2	stringtie_transuite	exon	18554378	18554485	.	-	.	transcript_id "AT2G44980.novel1"; gene_id "AT2G44980";
2	stringtie_transuite	five_prime_utr	18554378	18554485	.	-	.	transcript_id "AT2G44980.novel1"; gene_id "AT2G44980";
2	stringtie_transuite	exon	18554570	18554659	.	-	.	transcript_id "AT2G44980.novel1"; gene_id "AT2G44980";
2	stringtie_transuite	five_prime_utr	18554570	18554659	.	-	.	transcript_id "AT2G44980.novel1"; gene_id "AT2G44980";
2	stringtie_transuite	exon	18554769	18554886	.	-	.	transcript_id "AT2G44980.novel1"; gene_id "AT2G44980";
2	stringtie_transuite	five_prime_utr	18554769	18554886	.	-	.	transcript_id "AT2G44980.novel1"; gene_id "AT2G44980";
2	stringtie_transuite	exon	18554986	18555121	.	-	.	transcript_id "AT2G44980.novel1"; gene_id "AT2G44980";
2	stringtie_transuite	five_prime_utr	18554986	18555121	.	-	.	transcript_id "AT2G44980.novel1"; gene_id "AT2G44980";
2	stringtie_transuite	exon	18555238	18555418	.	-	.	transcript_id "AT2G44980.novel1"; gene_id "AT2G44980";
2	stringtie_transuite	five_prime_utr	18555238	18555418	.	-	.	transcript_id "AT2G44980.novel1"; gene_id "AT2G44980";
2	stringtie_transuite	exon	18555641	18555772	.	-	.	transcript_id "AT2G44980.novel1"; gene_id "AT2G44980";
2	stringtie_transuite	five_prime_utr	18555641	18555772	.	-	.	transcript_id "AT2G44980.novel1"; gene_id "AT2G44980";
2	stringtie_transuite	exon	18555905	18556056	.	-	.	transcript_id "AT2G44980.novel1"; gene_id "AT2G44980";
2	stringtie_transuite	five_prime_utr	18555905	18556056	.	-	.	transcript_id "AT2G44980.novel1"; gene_id "AT2G44980";
2	stringtie_transuite	exon	18556154	18556232	.	-	.	transcript_id "AT2G44980.novel1"; gene_id "AT2G44980";
2	stringtie_transuite	five_prime_utr	18556154	18556232	.	-	.	transcript_id "AT2G44980.novel1"; gene_id "AT2G44980";
2	stringtie_transuite	exon	18556312	18556319	.	-	.	transcript_id "AT2G44980.novel1"; gene_id "AT2G44980";
2	stringtie_transuite	five_prime_utr	18556312	18556319	.	-	.	transcript_id "AT2G44980.novel1"; gene_id "AT2G44980";
2	stringtie_transuite	exon	18556447	18556683	.	-	.	transcript_id "AT2G44980.novel1"; gene_id "AT2G44980";
2	stringtie_transuite	five_prime_utr	18556447	18556683	.	-	.	transcript_id "AT2G44980.novel1"; gene_id "AT2G44980";
2	stringtie_transuite	exon	18548712	18549472	.	-	.	transcript_id "AT2G44980.novel10"; gene_id "AT2G44980";
2	stringtie_transuite	three_prime_utr	18548712	18549472	.	-	.	transcript_id "AT2G44980.novel10"; gene_id "AT2G44980";
2	stringtie_transuite	exon	18549655	18549942	.	-	.	transcript_id "AT2G44980.novel10"; gene_id "AT2G44980";
2	stringtie_transuite	three_prime_utr	18549655	18549942	.	-	.	transcript_id "AT2G44980.novel10"; gene_id "AT2G44980";
2	stringtie_transuite	exon	18550023	18550120	.	-	.	transcript_id "AT2G44980.novel10"; gene_id "AT2G44980";
2	stringtie_transuite	three_prime_utr	18550023	18550120	.	-	.	transcript_id "AT2G44980.novel10"; gene_id "AT2G44980";
2	stringtie_transuite	exon	18550206	18550255	.	-	.	transcript_id "AT2G44980.novel10"; gene_id "AT2G44980";
2	stringtie_transuite	three_prime_utr	18550206	18550255	.	-	.	transcript_id "AT2G44980.novel10"; gene_id "AT2G44980";
2	stringtie_transuite	exon	18550367	18550495	.	-	.	transcript_id "AT2G44980.novel10"; gene_id "AT2G44980";
2	stringtie_transuite	three_prime_utr	18550367	18550495	.	-	.	transcript_id "AT2G44980.novel10"; gene_id "AT2G44980";
2	stringtie_transuite	exon	18550661	18550904	.	-	.	transcript_id "AT2G44980.novel10"; gene_id "AT2G44980";
2	stringtie_transuite	three_prime_utr	18550661	18550904	.	-	.	transcript_id "AT2G44980.novel10"; gene_id "AT2G44980";
2	stringtie_transuite	exon	18551082	18551208	.	-	.	transcript_id "AT2G44980.novel10"; gene_id "AT2G44980";
2	stringtie_transuite	three_prime_utr	18551082	18551208	.	-	.	transcript_id "AT2G44980.novel10"; gene_id "AT2G44980";
2	stringtie_transuite	exon	18551444	18551506	.	-	.	transcript_id "AT2G44980.novel10"; gene_id "AT2G44980";
2	stringtie_transuite	three_prime_utr	18551444	18551506	.	-	.	transcript_id "AT2G44980.novel10"; gene_id "AT2G44980";
2	stringtie_transuite	exon	18551984	18552367	.	-	.	transcript_id "AT2G44980.novel10"; gene_id "AT2G44980";
2	stringtie_transuite	three_prime_utr	18551984	18552342	.	-	.	transcript_id "AT2G44980.novel10"; gene_id "AT2G44980";
2	stringtie_transuite	CDS	18552343	18552367	.	-	.	transcript_id "AT2G44980.novel10"; gene_id "AT2G44980";
2	stringtie_transuite	stop_codon	18552343	18552345	.	-	.	transcript_id "AT2G44980.novel10"; gene_id "AT2G44980";
2	stringtie_transuite	exon	18552444	18552558	.	-	.	transcript_id "AT2G44980.novel10"; gene_id "AT2G44980";
2	stringtie_transuite	CDS	18552444	18552558	.	-	.	transcript_id "AT2G44980.novel10"; gene_id "AT2G44980";
2	stringtie_transuite	exon	18552685	18552849	.	-	.	transcript_id "AT2G44980.novel10"; gene_id "AT2G44980";
2	stringtie_transuite	CDS	18552685	18552849	.	-	.	transcript_id "AT2G44980.novel10"; gene_id "AT2G44980";
2	stringtie_transuite	exon	18552930	18553075	.	-	.	transcript_id "AT2G44980.novel10"; gene_id "AT2G44980";
2	stringtie_transuite	CDS	18552930	18553075	.	-	.	transcript_id "AT2G44980.novel10"; gene_id "AT2G44980";
2	stringtie_transuite	exon	18553147	18553772	.	-	.	transcript_id "AT2G44980.novel10"; gene_id "AT2G44980";
2	stringtie_transuite	CDS	18553147	18553772	.	-	.	transcript_id "AT2G44980.novel10"; gene_id "AT2G44980";
2	stringtie_transuite	exon	18553849	18553974	.	-	.	transcript_id "AT2G44980.novel10"; gene_id "AT2G44980";
2	stringtie_transuite	CDS	18553849	18553974	.	-	.	transcript_id "AT2G44980.novel10"; gene_id "AT2G44980";
2	stringtie_transuite	exon	18554096	18554296	.	-	.	transcript_id "AT2G44980.novel10"; gene_id "AT2G44980";
2	stringtie_transuite	CDS	18554096	18554296	.	-	.	transcript_id "AT2G44980.novel10"; gene_id "AT2G44980";
2	stringtie_transuite	exon	18554378	18554485	.	-	.	transcript_id "AT2G44980.novel10"; gene_id "AT2G44980";
2	stringtie_transuite	CDS	18554378	18554485	.	-	.	transcript_id "AT2G44980.novel10"; gene_id "AT2G44980";
2	stringtie_transuite	exon	18554570	18554659	.	-	.	transcript_id "AT2G44980.novel10"; gene_id "AT2G44980";
2	stringtie_transuite	CDS	18554570	18554659	.	-	.	transcript_id "AT2G44980.novel10"; gene_id "AT2G44980";
2	stringtie_transuite	exon	18554769	18554886	.	-	.	transcript_id "AT2G44980.novel10"; gene_id "AT2G44980";
2	stringtie_transuite	CDS	18554769	18554886	.	-	.	transcript_id "AT2G44980.novel10"; gene_id "AT2G44980";
2	stringtie_transuite	exon	18554986	18555121	.	-	.	transcript_id "AT2G44980.novel10"; gene_id "AT2G44980";
2	stringtie_transuite	CDS	18554986	18555121	.	-	.	transcript_id "AT2G44980.novel10"; gene_id "AT2G44980";
2	stringtie_transuite	exon	18555238	18555418	.	-	.	transcript_id "AT2G44980.novel10"; gene_id "AT2G44980";
2	stringtie_transuite	CDS	18555238	18555418	.	-	.	transcript_id "AT2G44980.novel10"; gene_id "AT2G44980";
2	stringtie_transuite	exon	18555641	18555772	.	-	.	transcript_id "AT2G44980.novel10"; gene_id "AT2G44980";
2	stringtie_transuite	CDS	18555641	18555772	.	-	.	transcript_id "AT2G44980.novel10"; gene_id "AT2G44980";
2	stringtie_transuite	exon	18555905	18556056	.	-	.	transcript_id "AT2G44980.novel10"; gene_id "AT2G44980";
2	stringtie_transuite	CDS	18555905	18556056	.	-	.	transcript_id "AT2G44980.novel10"; gene_id "AT2G44980";
2	stringtie_transuite	exon	18556154	18556232	.	-	.	transcript_id "AT2G44980.novel10"; gene_id "AT2G44980";
2	stringtie_transuite	CDS	18556154	18556232	.	-	.	transcript_id "AT2G44980.novel10"; gene_id "AT2G44980";
2	stringtie_transuite	exon	18556312	18556319	.	-	.	transcript_id "AT2G44980.novel10"; gene_id "AT2G44980";
2	stringtie_transuite	CDS	18556312	18556319	.	-	.	transcript_id "AT2G44980.novel10"; gene_id "AT2G44980";
2	stringtie_transuite	exon	18556447	18556683	.	-	.	transcript_id "AT2G44980.novel10"; gene_id "AT2G44980";
2	stringtie_transuite	CDS	18556447	18556669	.	-	.	transcript_id "AT2G44980.novel10"; gene_id "AT2G44980";
2	stringtie_transuite	start_codon	18556667	18556669	.	-	.	transcript_id "AT2G44980.novel10"; gene_id "AT2G44980";
2	stringtie_transuite	five_prime_utr	18556670	18556683	.	-	.	transcript_id "AT2G44980.novel10"; gene_id "AT2G44980";
2	stringtie_transuite	exon	18548812	18549472	.	-	.	transcript_id "AT2G44980.novel11"; gene_id "AT2G44980";
2	stringtie_transuite	three_prime_utr	18548812	18549472	.	-	.	transcript_id "AT2G44980.novel11"; gene_id "AT2G44980";
2	stringtie_transuite	exon	18549655	18549942	.	-	.	transcript_id "AT2G44980.novel11"; gene_id "AT2G44980";
2	stringtie_transuite	three_prime_utr	18549655	18549942	.	-	.	transcript_id "AT2G44980.novel11"; gene_id "AT2G44980";
2	stringtie_transuite	exon	18550023	18550120	.	-	.	transcript_id "AT2G44980.novel11"; gene_id "AT2G44980";
2	stringtie_transuite	three_prime_utr	18550023	18550120	.	-	.	transcript_id "AT2G44980.novel11"; gene_id "AT2G44980";
2	stringtie_transuite	exon	18550206	18550255	.	-	.	transcript_id "AT2G44980.novel11"; gene_id "AT2G44980";
2	stringtie_transuite	three_prime_utr	18550206	18550255	.	-	.	transcript_id "AT2G44980.novel11"; gene_id "AT2G44980";
2	stringtie_transuite	exon	18550367	18550495	.	-	.	transcript_id "AT2G44980.novel11"; gene_id "AT2G44980";
2	stringtie_transuite	three_prime_utr	18550367	18550495	.	-	.	transcript_id "AT2G44980.novel11"; gene_id "AT2G44980";
2	stringtie_transuite	exon	18550661	18550907	.	-	.	transcript_id "AT2G44980.novel11"; gene_id "AT2G44980";
2	stringtie_transuite	three_prime_utr	18550661	18550907	.	-	.	transcript_id "AT2G44980.novel11"; gene_id "AT2G44980";
2	stringtie_transuite	exon	18551082	18551208	.	-	.	transcript_id "AT2G44980.novel11"; gene_id "AT2G44980";
2	stringtie_transuite	three_prime_utr	18551082	18551208	.	-	.	transcript_id "AT2G44980.novel11"; gene_id "AT2G44980";
2	stringtie_transuite	exon	18551440	18551506	.	-	.	transcript_id "AT2G44980.novel11"; gene_id "AT2G44980";
2	stringtie_transuite	three_prime_utr	18551440	18551506	.	-	.	transcript_id "AT2G44980.novel11"; gene_id "AT2G44980";
2	stringtie_transuite	exon	18551984	18552367	.	-	.	transcript_id "AT2G44980.novel11"; gene_id "AT2G44980";
2	stringtie_transuite	three_prime_utr	18551984	18552342	.	-	.	transcript_id "AT2G44980.novel11"; gene_id "AT2G44980";
2	stringtie_transuite	CDS	18552343	18552367	.	-	.	transcript_id "AT2G44980.novel11"; gene_id "AT2G44980";
2	stringtie_transuite	stop_codon	18552343	18552345	.	-	.	transcript_id "AT2G44980.novel11"; gene_id "AT2G44980";
2	stringtie_transuite	exon	18552444	18552558	.	-	.	transcript_id "AT2G44980.novel11"; gene_id "AT2G44980";
2	stringtie_transuite	CDS	18552444	18552558	.	-	.	transcript_id "AT2G44980.novel11"; gene_id "AT2G44980";
2	stringtie_transuite	exon	18552685	18552849	.	-	.	transcript_id "AT2G44980.novel11"; gene_id "AT2G44980";
2	stringtie_transuite	CDS	18552685	18552849	.	-	.	transcript_id "AT2G44980.novel11"; gene_id "AT2G44980";
2	stringtie_transuite	exon	18552930	18553075	.	-	.	transcript_id "AT2G44980.novel11"; gene_id "AT2G44980";
2	stringtie_transuite	CDS	18552930	18553075	.	-	.	transcript_id "AT2G44980.novel11"; gene_id "AT2G44980";
2	stringtie_transuite	exon	18553147	18553772	.	-	.	transcript_id "AT2G44980.novel11"; gene_id "AT2G44980";
2	stringtie_transuite	CDS	18553147	18553772	.	-	.	transcript_id "AT2G44980.novel11"; gene_id "AT2G44980";
2	stringtie_transuite	exon	18553849	18553974	.	-	.	transcript_id "AT2G44980.novel11"; gene_id "AT2G44980";
2	stringtie_transuite	CDS	18553849	18553974	.	-	.	transcript_id "AT2G44980.novel11"; gene_id "AT2G44980";
2	stringtie_transuite	exon	18554126	18554296	.	-	.	transcript_id "AT2G44980.novel11"; gene_id "AT2G44980";
2	stringtie_transuite	CDS	18554126	18554296	.	-	.	transcript_id "AT2G44980.novel11"; gene_id "AT2G44980";
2	stringtie_transuite	exon	18554378	18554485	.	-	.	transcript_id "AT2G44980.novel11"; gene_id "AT2G44980";
2	stringtie_transuite	CDS	18554378	18554485	.	-	.	transcript_id "AT2G44980.novel11"; gene_id "AT2G44980";
2	stringtie_transuite	exon	18554570	18554659	.	-	.	transcript_id "AT2G44980.novel11"; gene_id "AT2G44980";
2	stringtie_transuite	CDS	18554570	18554659	.	-	.	transcript_id "AT2G44980.novel11"; gene_id "AT2G44980";
2	stringtie_transuite	exon	18554769	18554886	.	-	.	transcript_id "AT2G44980.novel11"; gene_id "AT2G44980";
2	stringtie_transuite	CDS	18554769	18554886	.	-	.	transcript_id "AT2G44980.novel11"; gene_id "AT2G44980";
2	stringtie_transuite	exon	18554986	18555121	.	-	.	transcript_id "AT2G44980.novel11"; gene_id "AT2G44980";
2	stringtie_transuite	CDS	18554986	18555121	.	-	.	transcript_id "AT2G44980.novel11"; gene_id "AT2G44980";
2	stringtie_transuite	exon	18555238	18555418	.	-	.	transcript_id "AT2G44980.novel11"; gene_id "AT2G44980";
2	stringtie_transuite	CDS	18555238	18555418	.	-	.	transcript_id "AT2G44980.novel11"; gene_id "AT2G44980";
2	stringtie_transuite	exon	18555641	18555772	.	-	.	transcript_id "AT2G44980.novel11"; gene_id "AT2G44980";
2	stringtie_transuite	CDS	18555641	18555772	.	-	.	transcript_id "AT2G44980.novel11"; gene_id "AT2G44980";
2	stringtie_transuite	exon	18555905	18556056	.	-	.	transcript_id "AT2G44980.novel11"; gene_id "AT2G44980";
2	stringtie_transuite	CDS	18555905	18556056	.	-	.	transcript_id "AT2G44980.novel11"; gene_id "AT2G44980";
2	stringtie_transuite	exon	18556154	18556232	.	-	.	transcript_id "AT2G44980.novel11"; gene_id "AT2G44980";
2	stringtie_transuite	CDS	18556154	18556232	.	-	.	transcript_id "AT2G44980.novel11"; gene_id "AT2G44980";
2	stringtie_transuite	exon	18556312	18556319	.	-	.	transcript_id "AT2G44980.novel11"; gene_id "AT2G44980";
2	stringtie_transuite	CDS	18556312	18556319	.	-	.	transcript_id "AT2G44980.novel11"; gene_id "AT2G44980";
2	stringtie_transuite	exon	18556447	18556683	.	-	.	transcript_id "AT2G44980.novel11"; gene_id "AT2G44980";
2	stringtie_transuite	CDS	18556447	18556669	.	-	.	transcript_id "AT2G44980.novel11"; gene_id "AT2G44980";
2	stringtie_transuite	start_codon	18556667	18556669	.	-	.	transcript_id "AT2G44980.novel11"; gene_id "AT2G44980";
2	stringtie_transuite	five_prime_utr	18556670	18556683	.	-	.	transcript_id "AT2G44980.novel11"; gene_id "AT2G44980";
2	stringtie_transuite	exon	18552173	18552367	.	-	.	transcript_id "AT2G44980.novel12"; gene_id "AT2G44980";
2	stringtie_transuite	three_prime_utr	18552173	18552367	.	-	.	transcript_id "AT2G44980.novel12"; gene_id "AT2G44980";
2	stringtie_transuite	exon	18552444	18552558	.	-	.	transcript_id "AT2G44980.novel12"; gene_id "AT2G44980";
2	stringtie_transuite	three_prime_utr	18552444	18552558	.	-	.	transcript_id "AT2G44980.novel12"; gene_id "AT2G44980";
2	stringtie_transuite	exon	18552685	18552849	.	-	.	transcript_id "AT2G44980.novel12"; gene_id "AT2G44980";
2	stringtie_transuite	three_prime_utr	18552685	18552849	.	-	.	transcript_id "AT2G44980.novel12"; gene_id "AT2G44980";
2	stringtie_transuite	exon	18552930	18553075	.	-	.	transcript_id "AT2G44980.novel12"; gene_id "AT2G44980";
2	stringtie_transuite	three_prime_utr	18552930	18553075	.	-	.	transcript_id "AT2G44980.novel12"; gene_id "AT2G44980";
2	stringtie_transuite	exon	18553147	18553772	.	-	.	transcript_id "AT2G44980.novel12"; gene_id "AT2G44980";
2	stringtie_transuite	three_prime_utr	18553147	18553772	.	-	.	transcript_id "AT2G44980.novel12"; gene_id "AT2G44980";
2	stringtie_transuite	exon	18553849	18554296	.	-	.	transcript_id "AT2G44980.novel12"; gene_id "AT2G44980";
2	stringtie_transuite	three_prime_utr	18553849	18554020	.	-	.	transcript_id "AT2G44980.novel12"; gene_id "AT2G44980";
2	stringtie_transuite	CDS	18554021	18554296	.	-	.	transcript_id "AT2G44980.novel12"; gene_id "AT2G44980";
2	stringtie_transuite	stop_codon	18554021	18554023	.	-	.	transcript_id "AT2G44980.novel12"; gene_id "AT2G44980";
2	stringtie_transuite	exon	18554378	18554485	.	-	.	transcript_id "AT2G44980.novel12"; gene_id "AT2G44980";
2	stringtie_transuite	CDS	18554378	18554485	.	-	.	transcript_id "AT2G44980.novel12"; gene_id "AT2G44980";
2	stringtie_transuite	exon	18554570	18554659	.	-	.	transcript_id "AT2G44980.novel12"; gene_id "AT2G44980";
2	stringtie_transuite	CDS	18554570	18554659	.	-	.	transcript_id "AT2G44980.novel12"; gene_id "AT2G44980";
2	stringtie_transuite	exon	18554769	18554886	.	-	.	transcript_id "AT2G44980.novel12"; gene_id "AT2G44980";
2	stringtie_transuite	CDS	18554769	18554886	.	-	.	transcript_id "AT2G44980.novel12"; gene_id "AT2G44980";
2	stringtie_transuite	exon	18554986	18555121	.	-	.	transcript_id "AT2G44980.novel12"; gene_id "AT2G44980";
2	stringtie_transuite	CDS	18554986	18555121	.	-	.	transcript_id "AT2G44980.novel12"; gene_id "AT2G44980";
2	stringtie_transuite	exon	18555238	18555418	.	-	.	transcript_id "AT2G44980.novel12"; gene_id "AT2G44980";
2	stringtie_transuite	CDS	18555238	18555418	.	-	.	transcript_id "AT2G44980.novel12"; gene_id "AT2G44980";
2	stringtie_transuite	exon	18555641	18555772	.	-	.	transcript_id "AT2G44980.novel12"; gene_id "AT2G44980";
2	stringtie_transuite	CDS	18555641	18555772	.	-	.	transcript_id "AT2G44980.novel12"; gene_id "AT2G44980";
2	stringtie_transuite	exon	18555905	18556056	.	-	.	transcript_id "AT2G44980.novel12"; gene_id "AT2G44980";
2	stringtie_transuite	CDS	18555905	18556056	.	-	.	transcript_id "AT2G44980.novel12"; gene_id "AT2G44980";
2	stringtie_transuite	exon	18556154	18556232	.	-	.	transcript_id "AT2G44980.novel12"; gene_id "AT2G44980";
2	stringtie_transuite	CDS	18556154	18556232	.	-	.	transcript_id "AT2G44980.novel12"; gene_id "AT2G44980";
2	stringtie_transuite	exon	18556312	18556319	.	-	.	transcript_id "AT2G44980.novel12"; gene_id "AT2G44980";
2	stringtie_transuite	CDS	18556312	18556319	.	-	.	transcript_id "AT2G44980.novel12"; gene_id "AT2G44980";
2	stringtie_transuite	exon	18556447	18556683	.	-	.	transcript_id "AT2G44980.novel12"; gene_id "AT2G44980";
2	stringtie_transuite	CDS	18556447	18556669	.	-	.	transcript_id "AT2G44980.novel12"; gene_id "AT2G44980";
2	stringtie_transuite	start_codon	18556667	18556669	.	-	.	transcript_id "AT2G44980.novel12"; gene_id "AT2G44980";
2	stringtie_transuite	five_prime_utr	18556670	18556683	.	-	.	transcript_id "AT2G44980.novel12"; gene_id "AT2G44980";
2	stringtie_transuite	exon	18552173	18552367	.	-	.	transcript_id "AT2G44980.novel13"; gene_id "AT2G44980";
2	stringtie_transuite	three_prime_utr	18552173	18552367	.	-	.	transcript_id "AT2G44980.novel13"; gene_id "AT2G44980";
2	stringtie_transuite	exon	18552444	18552558	.	-	.	transcript_id "AT2G44980.novel13"; gene_id "AT2G44980";
2	stringtie_transuite	three_prime_utr	18552444	18552558	.	-	.	transcript_id "AT2G44980.novel13"; gene_id "AT2G44980";
2	stringtie_transuite	exon	18552685	18552849	.	-	.	transcript_id "AT2G44980.novel13"; gene_id "AT2G44980";
2	stringtie_transuite	three_prime_utr	18552685	18552849	.	-	.	transcript_id "AT2G44980.novel13"; gene_id "AT2G44980";
2	stringtie_transuite	exon	18552930	18553075	.	-	.	transcript_id "AT2G44980.novel13"; gene_id "AT2G44980";
2	stringtie_transuite	three_prime_utr	18552930	18553075	.	-	.	transcript_id "AT2G44980.novel13"; gene_id "AT2G44980";
2	stringtie_transuite	exon	18553147	18553772	.	-	.	transcript_id "AT2G44980.novel13"; gene_id "AT2G44980";
2	stringtie_transuite	three_prime_utr	18553147	18553772	.	-	.	transcript_id "AT2G44980.novel13"; gene_id "AT2G44980";
2	stringtie_transuite	exon	18553849	18553974	.	-	.	transcript_id "AT2G44980.novel13"; gene_id "AT2G44980";
2	stringtie_transuite	three_prime_utr	18553849	18553974	.	-	.	transcript_id "AT2G44980.novel13"; gene_id "AT2G44980";
2	stringtie_transuite	exon	18554122	18554296	.	-	.	transcript_id "AT2G44980.novel13"; gene_id "AT2G44980";
2	stringtie_transuite	three_prime_utr	18554122	18554296	.	-	.	transcript_id "AT2G44980.novel13"; gene_id "AT2G44980";
2	stringtie_transuite	exon	18554378	18554485	.	-	.	transcript_id "AT2G44980.novel13"; gene_id "AT2G44980";
2	stringtie_transuite	three_prime_utr	18554378	18554485	.	-	.	transcript_id "AT2G44980.novel13"; gene_id "AT2G44980";
2	stringtie_transuite	exon	18554570	18554659	.	-	.	transcript_id "AT2G44980.novel13"; gene_id "AT2G44980";
2	stringtie_transuite	three_prime_utr	18554570	18554659	.	-	.	transcript_id "AT2G44980.novel13"; gene_id "AT2G44980";
2	stringtie_transuite	exon	18554769	18554886	.	-	.	transcript_id "AT2G44980.novel13"; gene_id "AT2G44980";
2	stringtie_transuite	three_prime_utr	18554769	18554811	.	-	.	transcript_id "AT2G44980.novel13"; gene_id "AT2G44980";
2	stringtie_transuite	CDS	18554812	18554886	.	-	.	transcript_id "AT2G44980.novel13"; gene_id "AT2G44980";
2	stringtie_transuite	stop_codon	18554812	18554814	.	-	.	transcript_id "AT2G44980.novel13"; gene_id "AT2G44980";
2	stringtie_transuite	exon	18554988	18555121	.	-	.	transcript_id "AT2G44980.novel13"; gene_id "AT2G44980";
2	stringtie_transuite	CDS	18554988	18555121	.	-	.	transcript_id "AT2G44980.novel13"; gene_id "AT2G44980";
2	stringtie_transuite	exon	18555238	18555418	.	-	.	transcript_id "AT2G44980.novel13"; gene_id "AT2G44980";
2	stringtie_transuite	CDS	18555238	18555418	.	-	.	transcript_id "AT2G44980.novel13"; gene_id "AT2G44980";
2	stringtie_transuite	exon	18555641	18555772	.	-	.	transcript_id "AT2G44980.novel13"; gene_id "AT2G44980";
2	stringtie_transuite	CDS	18555641	18555772	.	-	.	transcript_id "AT2G44980.novel13"; gene_id "AT2G44980";
2	stringtie_transuite	exon	18555905	18556056	.	-	.	transcript_id "AT2G44980.novel13"; gene_id "AT2G44980";
2	stringtie_transuite	CDS	18555905	18556056	.	-	.	transcript_id "AT2G44980.novel13"; gene_id "AT2G44980";
2	stringtie_transuite	exon	18556154	18556232	.	-	.	transcript_id "AT2G44980.novel13"; gene_id "AT2G44980";
2	stringtie_transuite	CDS	18556154	18556232	.	-	.	transcript_id "AT2G44980.novel13"; gene_id "AT2G44980";
2	stringtie_transuite	exon	18556312	18556319	.	-	.	transcript_id "AT2G44980.novel13"; gene_id "AT2G44980";
2	stringtie_transuite	CDS	18556312	18556319	.	-	.	transcript_id "AT2G44980.novel13"; gene_id "AT2G44980";
2	stringtie_transuite	exon	18556447	18556683	.	-	.	transcript_id "AT2G44980.novel13"; gene_id "AT2G44980";
2	stringtie_transuite	CDS	18556447	18556669	.	-	.	transcript_id "AT2G44980.novel13"; gene_id "AT2G44980";
2	stringtie_transuite	start_codon	18556667	18556669	.	-	.	transcript_id "AT2G44980.novel13"; gene_id "AT2G44980";
2	stringtie_transuite	five_prime_utr	18556670	18556683	.	-	.	transcript_id "AT2G44980.novel13"; gene_id "AT2G44980";
2	stringtie_transuite	exon	18542175	18542733	.	-	.	transcript_id "AT2G44980.novel2"; gene_id "AT2G44980";
2	stringtie_transuite	three_prime_utr	18542175	18542601	.	-	.	transcript_id "AT2G44980.novel2"; gene_id "AT2G44980";
2	stringtie_transuite	CDS	18542602	18542733	.	-	.	transcript_id "AT2G44980.novel2"; gene_id "AT2G44980";
2	stringtie_transuite	stop_codon	18542602	18542604	.	-	.	transcript_id "AT2G44980.novel2"; gene_id "AT2G44980";
2	stringtie_transuite	exon	18542859	18543024	.	-	.	transcript_id "AT2G44980.novel2"; gene_id "AT2G44980";
2	stringtie_transuite	CDS	18542859	18543024	.	-	.	transcript_id "AT2G44980.novel2"; gene_id "AT2G44980";
2	stringtie_transuite	exon	18543119	18543321	.	-	.	transcript_id "AT2G44980.novel2"; gene_id "AT2G44980";
2	stringtie_transuite	CDS	18543119	18543321	.	-	.	transcript_id "AT2G44980.novel2"; gene_id "AT2G44980";
2	stringtie_transuite	exon	18543407	18543544	.	-	.	transcript_id "AT2G44980.novel2"; gene_id "AT2G44980";
2	stringtie_transuite	CDS	18543407	18543544	.	-	.	transcript_id "AT2G44980.novel2"; gene_id "AT2G44980";
2	stringtie_transuite	exon	18543783	18543869	.	-	.	transcript_id "AT2G44980.novel2"; gene_id "AT2G44980";
2	stringtie_transuite	CDS	18543783	18543869	.	-	.	transcript_id "AT2G44980.novel2"; gene_id "AT2G44980";
2	stringtie_transuite	exon	18543962	18544034	.	-	.	transcript_id "AT2G44980.novel2"; gene_id "AT2G44980";
2	stringtie_transuite	CDS	18543962	18544034	.	-	.	transcript_id "AT2G44980.novel2"; gene_id "AT2G44980";
2	stringtie_transuite	exon	18544146	18544340	.	-	.	transcript_id "AT2G44980.novel2"; gene_id "AT2G44980";
2	stringtie_transuite	CDS	18544146	18544340	.	-	.	transcript_id "AT2G44980.novel2"; gene_id "AT2G44980";
2	stringtie_transuite	exon	18544714	18544790	.	-	.	transcript_id "AT2G44980.novel2"; gene_id "AT2G44980";
2	stringtie_transuite	CDS	18544714	18544790	.	-	.	transcript_id "AT2G44980.novel2"; gene_id "AT2G44980";
2	stringtie_transuite	exon	18545004	18545075	.	-	.	transcript_id "AT2G44980.novel2"; gene_id "AT2G44980";
2	stringtie_transuite	CDS	18545004	18545075	.	-	.	transcript_id "AT2G44980.novel2"; gene_id "AT2G44980";
2	stringtie_transuite	exon	18545158	18545318	.	-	.	transcript_id "AT2G44980.novel2"; gene_id "AT2G44980";
2	stringtie_transuite	CDS	18545158	18545318	.	-	.	transcript_id "AT2G44980.novel2"; gene_id "AT2G44980";
2	stringtie_transuite	exon	18545409	18545595	.	-	.	transcript_id "AT2G44980.novel2"; gene_id "AT2G44980";
2	stringtie_transuite	CDS	18545409	18545595	.	-	.	transcript_id "AT2G44980.novel2"; gene_id "AT2G44980";
2	stringtie_transuite	exon	18545692	18545811	.	-	.	transcript_id "AT2G44980.novel2"; gene_id "AT2G44980";
2	stringtie_transuite	CDS	18545692	18545811	.	-	.	transcript_id "AT2G44980.novel2"; gene_id "AT2G44980";
2	stringtie_transuite	exon	18545937	18546020	.	-	.	transcript_id "AT2G44980.novel2"; gene_id "AT2G44980";
2	stringtie_transuite	CDS	18545937	18546020	.	-	.	transcript_id "AT2G44980.novel2"; gene_id "AT2G44980";
2	stringtie_transuite	exon	18546096	18546289	.	-	.	transcript_id "AT2G44980.novel2"; gene_id "AT2G44980";
2	stringtie_transuite	CDS	18546096	18546289	.	-	.	transcript_id "AT2G44980.novel2"; gene_id "AT2G44980";
2	stringtie_transuite	exon	18547020	18547181	.	-	.	transcript_id "AT2G44980.novel2"; gene_id "AT2G44980";
2	stringtie_transuite	CDS	18547020	18547181	.	-	.	transcript_id "AT2G44980.novel2"; gene_id "AT2G44980";
2	stringtie_transuite	exon	18547280	18547507	.	-	.	transcript_id "AT2G44980.novel2"; gene_id "AT2G44980";
2	stringtie_transuite	CDS	18547280	18547507	.	-	.	transcript_id "AT2G44980.novel2"; gene_id "AT2G44980";
2	stringtie_transuite	exon	18547627	18547705	.	-	.	transcript_id "AT2G44980.novel2"; gene_id "AT2G44980";
2	stringtie_transuite	CDS	18547627	18547705	.	-	.	transcript_id "AT2G44980.novel2"; gene_id "AT2G44980";
2	stringtie_transuite	exon	18547789	18547950	.	-	.	transcript_id "AT2G44980.novel2"; gene_id "AT2G44980";
2	stringtie_transuite	CDS	18547789	18547950	.	-	.	transcript_id "AT2G44980.novel2"; gene_id "AT2G44980";
2	stringtie_transuite	exon	18548131	18549472	.	-	.	transcript_id "AT2G44980.novel2"; gene_id "AT2G44980";
2	stringtie_transuite	CDS	18548131	18548247	.	-	.	transcript_id "AT2G44980.novel2"; gene_id "AT2G44980";
2	stringtie_transuite	start_codon	18548245	18548247	.	-	.	transcript_id "AT2G44980.novel2"; gene_id "AT2G44980";
2	stringtie_transuite	five_prime_utr	18548248	18549472	.	-	.	transcript_id "AT2G44980.novel2"; gene_id "AT2G44980";
2	stringtie_transuite	exon	18549655	18549942	.	-	.	transcript_id "AT2G44980.novel2"; gene_id "AT2G44980";
2	stringtie_transuite	five_prime_utr	18549655	18549942	.	-	.	transcript_id "AT2G44980.novel2"; gene_id "AT2G44980";
2	stringtie_transuite	exon	18550023	18550120	.	-	.	transcript_id "AT2G44980.novel2"; gene_id "AT2G44980";
2	stringtie_transuite	five_prime_utr	18550023	18550120	.	-	.	transcript_id "AT2G44980.novel2"; gene_id "AT2G44980";
2	stringtie_transuite	exon	18550206	18550255	.	-	.	transcript_id "AT2G44980.novel2"; gene_id "AT2G44980";
2	stringtie_transuite	five_prime_utr	18550206	18550255	.	-	.	transcript_id "AT2G44980.novel2"; gene_id "AT2G44980";
2	stringtie_transuite	exon	18550367	18550495	.	-	.	transcript_id "AT2G44980.novel2"; gene_id "AT2G44980";
2	stringtie_transuite	five_prime_utr	18550367	18550495	.	-	.	transcript_id "AT2G44980.novel2"; gene_id "AT2G44980";
2	stringtie_transuite	exon	18550661	18550907	.	-	.	transcript_id "AT2G44980.novel2"; gene_id "AT2G44980";
2	stringtie_transuite	five_prime_utr	18550661	18550907	.	-	.	transcript_id "AT2G44980.novel2"; gene_id "AT2G44980";
2	stringtie_transuite	exon	18551082	18551208	.	-	.	transcript_id "AT2G44980.novel2"; gene_id "AT2G44980";
2	stringtie_transuite	five_prime_utr	18551082	18551208	.	-	.	transcript_id "AT2G44980.novel2"; gene_id "AT2G44980";
2	stringtie_transuite	exon	18551444	18551506	.	-	.	transcript_id "AT2G44980.novel2"; gene_id "AT2G44980";
2	stringtie_transuite	five_prime_utr	18551444	18551506	.	-	.	transcript_id "AT2G44980.novel2"; gene_id "AT2G44980";
2	stringtie_transuite	exon	18551984	18552367	.	-	.	transcript_id "AT2G44980.novel2"; gene_id "AT2G44980";
2	stringtie_transuite	five_prime_utr	18551984	18552367	.	-	.	transcript_id "AT2G44980.novel2"; gene_id "AT2G44980";
2	stringtie_transuite	exon	18552444	18552558	.	-	.	transcript_id "AT2G44980.novel2"; gene_id "AT2G44980";
2	stringtie_transuite	five_prime_utr	18552444	18552558	.	-	.	transcript_id "AT2G44980.novel2"; gene_id "AT2G44980";
2	stringtie_transuite	exon	18552685	18552849	.	-	.	transcript_id "AT2G44980.novel2"; gene_id "AT2G44980";
2	stringtie_transuite	five_prime_utr	18552685	18552849	.	-	.	transcript_id "AT2G44980.novel2"; gene_id "AT2G44980";
2	stringtie_transuite	exon	18552930	18553075	.	-	.	transcript_id "AT2G44980.novel2"; gene_id "AT2G44980";
2	stringtie_transuite	five_prime_utr	18552930	18553075	.	-	.	transcript_id "AT2G44980.novel2"; gene_id "AT2G44980";
2	stringtie_transuite	exon	18553147	18553772	.	-	.	transcript_id "AT2G44980.novel2"; gene_id "AT2G44980";
2	stringtie_transuite	five_prime_utr	18553147	18553772	.	-	.	transcript_id "AT2G44980.novel2"; gene_id "AT2G44980";
2	stringtie_transuite	exon	18553849	18554296	.	-	.	transcript_id "AT2G44980.novel2"; gene_id "AT2G44980";
2	stringtie_transuite	five_prime_utr	18553849	18554296	.	-	.	transcript_id "AT2G44980.novel2"; gene_id "AT2G44980";
2	stringtie_transuite	exon	18554378	18554485	.	-	.	transcript_id "AT2G44980.novel2"; gene_id "AT2G44980";
2	stringtie_transuite	five_prime_utr	18554378	18554485	.	-	.	transcript_id "AT2G44980.novel2"; gene_id "AT2G44980";
2	stringtie_transuite	exon	18554570	18554659	.	-	.	transcript_id "AT2G44980.novel2"; gene_id "AT2G44980";
2	stringtie_transuite	five_prime_utr	18554570	18554659	.	-	.	transcript_id "AT2G44980.novel2"; gene_id "AT2G44980";
2	stringtie_transuite	exon	18554769	18554886	.	-	.	transcript_id "AT2G44980.novel2"; gene_id "AT2G44980";
2	stringtie_transuite	five_prime_utr	18554769	18554886	.	-	.	transcript_id "AT2G44980.novel2"; gene_id "AT2G44980";
2	stringtie_transuite	exon	18554988	18555121	.	-	.	transcript_id "AT2G44980.novel2"; gene_id "AT2G44980";
2	stringtie_transuite	five_prime_utr	18554988	18555121	.	-	.	transcript_id "AT2G44980.novel2"; gene_id "AT2G44980";
2	stringtie_transuite	exon	18555238	18555418	.	-	.	transcript_id "AT2G44980.novel2"; gene_id "AT2G44980";
2	stringtie_transuite	five_prime_utr	18555238	18555418	.	-	.	transcript_id "AT2G44980.novel2"; gene_id "AT2G44980";
2	stringtie_transuite	exon	18555641	18555772	.	-	.	transcript_id "AT2G44980.novel2"; gene_id "AT2G44980";
2	stringtie_transuite	five_prime_utr	18555641	18555772	.	-	.	transcript_id "AT2G44980.novel2"; gene_id "AT2G44980";
2	stringtie_transuite	exon	18555905	18556232	.	-	.	transcript_id "AT2G44980.novel2"; gene_id "AT2G44980";
2	stringtie_transuite	five_prime_utr	18555905	18556232	.	-	.	transcript_id "AT2G44980.novel2"; gene_id "AT2G44980";
2	stringtie_transuite	exon	18556312	18556319	.	-	.	transcript_id "AT2G44980.novel2"; gene_id "AT2G44980";
2	stringtie_transuite	five_prime_utr	18556312	18556319	.	-	.	transcript_id "AT2G44980.novel2"; gene_id "AT2G44980";
2	stringtie_transuite	exon	18556447	18556683	.	-	.	transcript_id "AT2G44980.novel2"; gene_id "AT2G44980";
2	stringtie_transuite	five_prime_utr	18556447	18556683	.	-	.	transcript_id "AT2G44980.novel2"; gene_id "AT2G44980";
2	stringtie_transuite	exon	18558938	18559697	.	+	.	transcript_id "AT2G44990.1"; gene_id "AT2G44990";
2	stringtie_transuite	CDS	18558938	18559697	.	+	.	transcript_id "AT2G44990.1"; gene_id "AT2G44990";
2	stringtie_transuite	start_codon	18558938	18558940	.	+	.	transcript_id "AT2G44990.1"; gene_id "AT2G44990";
2	stringtie_transuite	exon	18559824	18559952	.	+	.	transcript_id "AT2G44990.1"; gene_id "AT2G44990";
2	stringtie_transuite	CDS	18559824	18559952	.	+	.	transcript_id "AT2G44990.1"; gene_id "AT2G44990";
2	stringtie_transuite	exon	18560039	18560170	.	+	.	transcript_id "AT2G44990.1"; gene_id "AT2G44990";
2	stringtie_transuite	CDS	18560039	18560170	.	+	.	transcript_id "AT2G44990.1"; gene_id "AT2G44990";
2	stringtie_transuite	exon	18560277	18560552	.	+	.	transcript_id "AT2G44990.1"; gene_id "AT2G44990";
2	stringtie_transuite	CDS	18560277	18560552	.	+	.	transcript_id "AT2G44990.1"; gene_id "AT2G44990";
2	stringtie_transuite	exon	18560680	18561095	.	+	.	transcript_id "AT2G44990.1"; gene_id "AT2G44990";
2	stringtie_transuite	CDS	18560680	18561095	.	+	.	transcript_id "AT2G44990.1"; gene_id "AT2G44990";
2	stringtie_transuite	exon	18561190	18561453	.	+	.	transcript_id "AT2G44990.1"; gene_id "AT2G44990";
2	stringtie_transuite	CDS	18561190	18561333	.	+	.	transcript_id "AT2G44990.1"; gene_id "AT2G44990";
2	stringtie_transuite	stop_codon	18561331	18561333	.	+	.	transcript_id "AT2G44990.1"; gene_id "AT2G44990";
2	stringtie_transuite	three_prime_utr	18561334	18561453	.	+	.	transcript_id "AT2G44990.1"; gene_id "AT2G44990";
2	stringtie_transuite	exon	18558885	18559697	.	+	.	transcript_id "AT2G44990.2"; gene_id "AT2G44990";
2	stringtie_transuite	five_prime_utr	18558885	18558925	.	+	.	transcript_id "AT2G44990.2"; gene_id "AT2G44990";
2	stringtie_transuite	CDS	18558926	18559697	.	+	.	transcript_id "AT2G44990.2"; gene_id "AT2G44990";
2	stringtie_transuite	start_codon	18558926	18558928	.	+	.	transcript_id "AT2G44990.2"; gene_id "AT2G44990";
2	stringtie_transuite	exon	18559824	18559952	.	+	.	transcript_id "AT2G44990.2"; gene_id "AT2G44990";
2	stringtie_transuite	CDS	18559824	18559952	.	+	.	transcript_id "AT2G44990.2"; gene_id "AT2G44990";
2	stringtie_transuite	exon	18560039	18560170	.	+	.	transcript_id "AT2G44990.2"; gene_id "AT2G44990";
2	stringtie_transuite	CDS	18560039	18560170	.	+	.	transcript_id "AT2G44990.2"; gene_id "AT2G44990";
2	stringtie_transuite	exon	18560277	18560552	.	+	.	transcript_id "AT2G44990.2"; gene_id "AT2G44990";
2	stringtie_transuite	CDS	18560277	18560552	.	+	.	transcript_id "AT2G44990.2"; gene_id "AT2G44990";
2	stringtie_transuite	exon	18560680	18561095	.	+	.	transcript_id "AT2G44990.2"; gene_id "AT2G44990";
2	stringtie_transuite	CDS	18560680	18561095	.	+	.	transcript_id "AT2G44990.2"; gene_id "AT2G44990";
2	stringtie_transuite	exon	18561190	18561269	.	+	.	transcript_id "AT2G44990.2"; gene_id "AT2G44990";
2	stringtie_transuite	CDS	18561190	18561269	.	+	.	transcript_id "AT2G44990.2"; gene_id "AT2G44990";
2	stringtie_transuite	exon	18561525	18561621	.	+	.	transcript_id "AT2G44990.2"; gene_id "AT2G44990";
2	stringtie_transuite	CDS	18561525	18561621	.	+	.	transcript_id "AT2G44990.2"; gene_id "AT2G44990";
2	stringtie_transuite	stop_codon	18561619	18561621	.	+	.	transcript_id "AT2G44990.2"; gene_id "AT2G44990";
2	stringtie_transuite	exon	18558908	18559697	.	+	.	transcript_id "AT2G44990.3"; gene_id "AT2G44990";
2	stringtie_transuite	five_prime_utr	18558908	18558925	.	+	.	transcript_id "AT2G44990.3"; gene_id "AT2G44990";
2	stringtie_transuite	CDS	18558926	18559697	.	+	.	transcript_id "AT2G44990.3"; gene_id "AT2G44990";
2	stringtie_transuite	start_codon	18558926	18558928	.	+	.	transcript_id "AT2G44990.3"; gene_id "AT2G44990";
2	stringtie_transuite	exon	18559824	18559952	.	+	.	transcript_id "AT2G44990.3"; gene_id "AT2G44990";
2	stringtie_transuite	CDS	18559824	18559952	.	+	.	transcript_id "AT2G44990.3"; gene_id "AT2G44990";
2	stringtie_transuite	exon	18560039	18560170	.	+	.	transcript_id "AT2G44990.3"; gene_id "AT2G44990";
2	stringtie_transuite	CDS	18560039	18560170	.	+	.	transcript_id "AT2G44990.3"; gene_id "AT2G44990";
2	stringtie_transuite	exon	18560277	18560552	.	+	.	transcript_id "AT2G44990.3"; gene_id "AT2G44990";
2	stringtie_transuite	CDS	18560277	18560552	.	+	.	transcript_id "AT2G44990.3"; gene_id "AT2G44990";
2	stringtie_transuite	exon	18560680	18561095	.	+	.	transcript_id "AT2G44990.3"; gene_id "AT2G44990";
2	stringtie_transuite	CDS	18560680	18561095	.	+	.	transcript_id "AT2G44990.3"; gene_id "AT2G44990";
2	stringtie_transuite	exon	18561190	18561453	.	+	.	transcript_id "AT2G44990.3"; gene_id "AT2G44990";
2	stringtie_transuite	CDS	18561190	18561333	.	+	.	transcript_id "AT2G44990.3"; gene_id "AT2G44990";
2	stringtie_transuite	stop_codon	18561331	18561333	.	+	.	transcript_id "AT2G44990.3"; gene_id "AT2G44990";
2	stringtie_transuite	three_prime_utr	18561334	18561453	.	+	.	transcript_id "AT2G44990.3"; gene_id "AT2G44990";
2	stringtie_transuite	exon	18563938	18564024	.	-	.	transcript_id "AT2G44993.1"; gene_id "AT2G44993";
2	stringtie_transuite	CDS	18563938	18564024	.	-	.	transcript_id "AT2G44993.1"; gene_id "AT2G44993";
2	stringtie_transuite	stop_codon	18563938	18563940	.	-	.	transcript_id "AT2G44993.1"; gene_id "AT2G44993";
2	stringtie_transuite	exon	18564248	18565339	.	-	.	transcript_id "AT2G44993.1"; gene_id "AT2G44993";
2	stringtie_transuite	CDS	18564248	18565339	.	-	.	transcript_id "AT2G44993.1"; gene_id "AT2G44993";
2	stringtie_transuite	start_codon	18565337	18565339	.	-	.	transcript_id "AT2G44993.1"; gene_id "AT2G44993";
2	stringtie_transuite	exon	18562102	18562386	.	+	.	transcript_id "AT2G44995.1"; gene_id "AT2G44995";
2	stringtie_transuite	exon	18562881	18562967	.	+	.	transcript_id "AT2G44995.1"; gene_id "AT2G44995";
2	stringtie_transuite	exon	18563430	18563810	.	+	.	transcript_id "AT2G44995.1"; gene_id "AT2G44995";
2	stringtie_transuite	exon	18561940	18562386	.	+	.	transcript_id "AT2G44995.novel1"; gene_id "AT2G44995";
2	stringtie_transuite	exon	18562881	18563810	.	+	.	transcript_id "AT2G44995.novel1"; gene_id "AT2G44995";
2	stringtie_transuite	exon	18562122	18562386	.	+	.	transcript_id "AT2G44995.novel2"; gene_id "AT2G44995";
2	stringtie_transuite	exon	18563430	18563810	.	+	.	transcript_id "AT2G44995.novel2"; gene_id "AT2G44995";
2	stringtie_transuite	exon	18564017	18565626	.	+	.	transcript_id "AT2G45000.1"; gene_id "AT2G45000";
2	stringtie_transuite	five_prime_utr	18564017	18564155	.	+	.	transcript_id "AT2G45000.1"; gene_id "AT2G45000";
2	stringtie_transuite	CDS	18564156	18565626	.	+	.	transcript_id "AT2G45000.1"; gene_id "AT2G45000";
2	stringtie_transuite	start_codon	18564156	18564158	.	+	.	transcript_id "AT2G45000.1"; gene_id "AT2G45000";
2	stringtie_transuite	exon	18565917	18566004	.	+	.	transcript_id "AT2G45000.1"; gene_id "AT2G45000";
2	stringtie_transuite	CDS	18565917	18566004	.	+	.	transcript_id "AT2G45000.1"; gene_id "AT2G45000";
2	stringtie_transuite	exon	18566124	18566199	.	+	.	transcript_id "AT2G45000.1"; gene_id "AT2G45000";
2	stringtie_transuite	CDS	18566124	18566199	.	+	.	transcript_id "AT2G45000.1"; gene_id "AT2G45000";
2	stringtie_transuite	exon	18566283	18566405	.	+	.	transcript_id "AT2G45000.1"; gene_id "AT2G45000";
2	stringtie_transuite	CDS	18566283	18566405	.	+	.	transcript_id "AT2G45000.1"; gene_id "AT2G45000";
2	stringtie_transuite	exon	18566574	18566651	.	+	.	transcript_id "AT2G45000.1"; gene_id "AT2G45000";
2	stringtie_transuite	CDS	18566574	18566651	.	+	.	transcript_id "AT2G45000.1"; gene_id "AT2G45000";
2	stringtie_transuite	exon	18566904	18567007	.	+	.	transcript_id "AT2G45000.1"; gene_id "AT2G45000";
2	stringtie_transuite	CDS	18566904	18567007	.	+	.	transcript_id "AT2G45000.1"; gene_id "AT2G45000";
2	stringtie_transuite	exon	18567187	18567274	.	+	.	transcript_id "AT2G45000.1"; gene_id "AT2G45000";
2	stringtie_transuite	CDS	18567187	18567274	.	+	.	transcript_id "AT2G45000.1"; gene_id "AT2G45000";
2	stringtie_transuite	exon	18567354	18567452	.	+	.	transcript_id "AT2G45000.1"; gene_id "AT2G45000";
2	stringtie_transuite	CDS	18567354	18567452	.	+	.	transcript_id "AT2G45000.1"; gene_id "AT2G45000";
2	stringtie_transuite	exon	18567540	18567918	.	+	.	transcript_id "AT2G45000.1"; gene_id "AT2G45000";
2	stringtie_transuite	CDS	18567540	18567632	.	+	.	transcript_id "AT2G45000.1"; gene_id "AT2G45000";
2	stringtie_transuite	stop_codon	18567630	18567632	.	+	.	transcript_id "AT2G45000.1"; gene_id "AT2G45000";
2	stringtie_transuite	three_prime_utr	18567633	18567918	.	+	.	transcript_id "AT2G45000.1"; gene_id "AT2G45000";
2	stringtie_transuite	exon	18564017	18565626	.	+	.	transcript_id "AT2G45000.novel1"; gene_id "AT2G45000";
2	stringtie_transuite	five_prime_utr	18564017	18564155	.	+	.	transcript_id "AT2G45000.novel1"; gene_id "AT2G45000";
2	stringtie_transuite	CDS	18564156	18565626	.	+	.	transcript_id "AT2G45000.novel1"; gene_id "AT2G45000";
2	stringtie_transuite	start_codon	18564156	18564158	.	+	.	transcript_id "AT2G45000.novel1"; gene_id "AT2G45000";
2	stringtie_transuite	exon	18565917	18566004	.	+	.	transcript_id "AT2G45000.novel1"; gene_id "AT2G45000";
2	stringtie_transuite	CDS	18565917	18566004	.	+	.	transcript_id "AT2G45000.novel1"; gene_id "AT2G45000";
2	stringtie_transuite	exon	18566124	18566199	.	+	.	transcript_id "AT2G45000.novel1"; gene_id "AT2G45000";
2	stringtie_transuite	CDS	18566124	18566199	.	+	.	transcript_id "AT2G45000.novel1"; gene_id "AT2G45000";
2	stringtie_transuite	exon	18566283	18566405	.	+	.	transcript_id "AT2G45000.novel1"; gene_id "AT2G45000";
2	stringtie_transuite	CDS	18566283	18566405	.	+	.	transcript_id "AT2G45000.novel1"; gene_id "AT2G45000";
2	stringtie_transuite	exon	18566574	18566651	.	+	.	transcript_id "AT2G45000.novel1"; gene_id "AT2G45000";
2	stringtie_transuite	CDS	18566574	18566651	.	+	.	transcript_id "AT2G45000.novel1"; gene_id "AT2G45000";
2	stringtie_transuite	exon	18566904	18567007	.	+	.	transcript_id "AT2G45000.novel1"; gene_id "AT2G45000";
2	stringtie_transuite	CDS	18566904	18567007	.	+	.	transcript_id "AT2G45000.novel1"; gene_id "AT2G45000";
2	stringtie_transuite	exon	18567187	18567274	.	+	.	transcript_id "AT2G45000.novel1"; gene_id "AT2G45000";
2	stringtie_transuite	CDS	18567187	18567274	.	+	.	transcript_id "AT2G45000.novel1"; gene_id "AT2G45000";
2	stringtie_transuite	exon	18567354	18567452	.	+	.	transcript_id "AT2G45000.novel1"; gene_id "AT2G45000";
2	stringtie_transuite	CDS	18567354	18567452	.	+	.	transcript_id "AT2G45000.novel1"; gene_id "AT2G45000";
2	stringtie_transuite	exon	18567540	18568155	.	+	.	transcript_id "AT2G45000.novel1"; gene_id "AT2G45000";
2	stringtie_transuite	CDS	18567540	18567632	.	+	.	transcript_id "AT2G45000.novel1"; gene_id "AT2G45000";
2	stringtie_transuite	stop_codon	18567630	18567632	.	+	.	transcript_id "AT2G45000.novel1"; gene_id "AT2G45000";
2	stringtie_transuite	three_prime_utr	18567633	18568155	.	+	.	transcript_id "AT2G45000.novel1"; gene_id "AT2G45000";
2	stringtie_transuite	exon	18568755	18568869	.	+	.	transcript_id "AT2G45000.novel1"; gene_id "AT2G45000";
2	stringtie_transuite	three_prime_utr	18568755	18568869	.	+	.	transcript_id "AT2G45000.novel1"; gene_id "AT2G45000";
2	stringtie_transuite	exon	18569029	18569297	.	+	.	transcript_id "AT2G45000.novel1"; gene_id "AT2G45000";
2	stringtie_transuite	three_prime_utr	18569029	18569297	.	+	.	transcript_id "AT2G45000.novel1"; gene_id "AT2G45000";
2	stringtie_transuite	exon	18569376	18569859	.	+	.	transcript_id "AT2G45000.novel1"; gene_id "AT2G45000";
2	stringtie_transuite	three_prime_utr	18569376	18569859	.	+	.	transcript_id "AT2G45000.novel1"; gene_id "AT2G45000";
2	stringtie_transuite	exon	18567852	18568155	.	+	.	transcript_id "AT2G45010.1"; gene_id "AT2G45010";
2	stringtie_transuite	five_prime_utr	18567852	18568044	.	+	.	transcript_id "AT2G45010.1"; gene_id "AT2G45010";
2	stringtie_transuite	CDS	18568045	18568155	.	+	.	transcript_id "AT2G45010.1"; gene_id "AT2G45010";
2	stringtie_transuite	start_codon	18568045	18568047	.	+	.	transcript_id "AT2G45010.1"; gene_id "AT2G45010";
2	stringtie_transuite	exon	18568755	18568869	.	+	.	transcript_id "AT2G45010.1"; gene_id "AT2G45010";
2	stringtie_transuite	CDS	18568755	18568869	.	+	.	transcript_id "AT2G45010.1"; gene_id "AT2G45010";
2	stringtie_transuite	exon	18569029	18569297	.	+	.	transcript_id "AT2G45010.1"; gene_id "AT2G45010";
2	stringtie_transuite	CDS	18569029	18569297	.	+	.	transcript_id "AT2G45010.1"; gene_id "AT2G45010";
2	stringtie_transuite	exon	18569376	18569859	.	+	.	transcript_id "AT2G45010.1"; gene_id "AT2G45010";
2	stringtie_transuite	CDS	18569376	18569615	.	+	.	transcript_id "AT2G45010.1"; gene_id "AT2G45010";
2	stringtie_transuite	stop_codon	18569613	18569615	.	+	.	transcript_id "AT2G45010.1"; gene_id "AT2G45010";
2	stringtie_transuite	three_prime_utr	18569616	18569859	.	+	.	transcript_id "AT2G45010.1"; gene_id "AT2G45010";
2	stringtie_transuite	exon	18567852	18568869	.	+	.	transcript_id "AT2G45010.2"; gene_id "AT2G45010";
2	stringtie_transuite	five_prime_utr	18567852	18568044	.	+	.	transcript_id "AT2G45010.2"; gene_id "AT2G45010";
2	stringtie_transuite	CDS	18568045	18568164	.	+	.	transcript_id "AT2G45010.2"; gene_id "AT2G45010";
2	stringtie_transuite	start_codon	18568045	18568047	.	+	.	transcript_id "AT2G45010.2"; gene_id "AT2G45010";
2	stringtie_transuite	stop_codon	18568162	18568164	.	+	.	transcript_id "AT2G45010.2"; gene_id "AT2G45010";
2	stringtie_transuite	three_prime_utr	18568165	18568869	.	+	.	transcript_id "AT2G45010.2"; gene_id "AT2G45010";
2	stringtie_transuite	exon	18569029	18569297	.	+	.	transcript_id "AT2G45010.2"; gene_id "AT2G45010";
2	stringtie_transuite	three_prime_utr	18569029	18569297	.	+	.	transcript_id "AT2G45010.2"; gene_id "AT2G45010";
2	stringtie_transuite	exon	18569376	18569859	.	+	.	transcript_id "AT2G45010.2"; gene_id "AT2G45010";
2	stringtie_transuite	three_prime_utr	18569376	18569859	.	+	.	transcript_id "AT2G45010.2"; gene_id "AT2G45010";
2	stringtie_transuite	exon	18569911	18569983	.	+	.	transcript_id "AT2G45020.1"; gene_id "AT2G45020";
2	stringtie_transuite	exon	18570156	18570745	.	-	.	transcript_id "AT2G45023.1"; gene_id "AT2G45023";
2	stringtie_transuite	three_prime_utr	18570156	18570745	.	-	.	transcript_id "AT2G45023.1"; gene_id "AT2G45023";
2	stringtie_transuite	exon	18571095	18571179	.	-	.	transcript_id "AT2G45023.1"; gene_id "AT2G45023";
2	stringtie_transuite	three_prime_utr	18571095	18571179	.	-	.	transcript_id "AT2G45023.1"; gene_id "AT2G45023";
2	stringtie_transuite	exon	18571330	18571398	.	-	.	transcript_id "AT2G45023.1"; gene_id "AT2G45023";
2	stringtie_transuite	three_prime_utr	18571330	18571395	.	-	.	transcript_id "AT2G45023.1"; gene_id "AT2G45023";
2	stringtie_transuite	CDS	18571396	18571398	.	-	.	transcript_id "AT2G45023.1"; gene_id "AT2G45023";
2	stringtie_transuite	stop_codon	18571396	18571398	.	-	.	transcript_id "AT2G45023.1"; gene_id "AT2G45023";
2	stringtie_transuite	exon	18571765	18572173	.	-	.	transcript_id "AT2G45023.1"; gene_id "AT2G45023";
2	stringtie_transuite	CDS	18571765	18572013	.	-	.	transcript_id "AT2G45023.1"; gene_id "AT2G45023";
2	stringtie_transuite	start_codon	18572011	18572013	.	-	.	transcript_id "AT2G45023.1"; gene_id "AT2G45023";
2	stringtie_transuite	five_prime_utr	18572014	18572173	.	-	.	transcript_id "AT2G45023.1"; gene_id "AT2G45023";
2	stringtie_transuite	exon	18570513	18570745	.	-	.	transcript_id "AT2G45023.2"; gene_id "AT2G45023";
2	stringtie_transuite	three_prime_utr	18570513	18570745	.	-	.	transcript_id "AT2G45023.2"; gene_id "AT2G45023";
2	stringtie_transuite	exon	18571095	18571165	.	-	.	transcript_id "AT2G45023.2"; gene_id "AT2G45023";
2	stringtie_transuite	three_prime_utr	18571095	18571165	.	-	.	transcript_id "AT2G45023.2"; gene_id "AT2G45023";
2	stringtie_transuite	exon	18571330	18571398	.	-	.	transcript_id "AT2G45023.2"; gene_id "AT2G45023";
2	stringtie_transuite	three_prime_utr	18571330	18571395	.	-	.	transcript_id "AT2G45023.2"; gene_id "AT2G45023";
2	stringtie_transuite	CDS	18571396	18571398	.	-	.	transcript_id "AT2G45023.2"; gene_id "AT2G45023";
2	stringtie_transuite	stop_codon	18571396	18571398	.	-	.	transcript_id "AT2G45023.2"; gene_id "AT2G45023";
2	stringtie_transuite	exon	18571765	18572173	.	-	.	transcript_id "AT2G45023.2"; gene_id "AT2G45023";
2	stringtie_transuite	CDS	18571765	18572013	.	-	.	transcript_id "AT2G45023.2"; gene_id "AT2G45023";
2	stringtie_transuite	start_codon	18572011	18572013	.	-	.	transcript_id "AT2G45023.2"; gene_id "AT2G45023";
2	stringtie_transuite	five_prime_utr	18572014	18572173	.	-	.	transcript_id "AT2G45023.2"; gene_id "AT2G45023";
2	stringtie_transuite	exon	18570567	18571165	.	-	.	transcript_id "AT2G45023.novel1"; gene_id "AT2G45023";
2	stringtie_transuite	three_prime_utr	18570567	18571165	.	-	.	transcript_id "AT2G45023.novel1"; gene_id "AT2G45023";
2	stringtie_transuite	exon	18571330	18571398	.	-	.	transcript_id "AT2G45023.novel1"; gene_id "AT2G45023";
2	stringtie_transuite	three_prime_utr	18571330	18571395	.	-	.	transcript_id "AT2G45023.novel1"; gene_id "AT2G45023";
2	stringtie_transuite	CDS	18571396	18571398	.	-	.	transcript_id "AT2G45023.novel1"; gene_id "AT2G45023";
2	stringtie_transuite	stop_codon	18571396	18571398	.	-	.	transcript_id "AT2G45023.novel1"; gene_id "AT2G45023";
2	stringtie_transuite	exon	18571765	18572173	.	-	.	transcript_id "AT2G45023.novel1"; gene_id "AT2G45023";
2	stringtie_transuite	CDS	18571765	18572013	.	-	.	transcript_id "AT2G45023.novel1"; gene_id "AT2G45023";
2	stringtie_transuite	start_codon	18572011	18572013	.	-	.	transcript_id "AT2G45023.novel1"; gene_id "AT2G45023";
2	stringtie_transuite	five_prime_utr	18572014	18572173	.	-	.	transcript_id "AT2G45023.novel1"; gene_id "AT2G45023";
2	stringtie_transuite	exon	18570567	18570745	.	-	.	transcript_id "AT2G45023.novel2"; gene_id "AT2G45023";
2	stringtie_transuite	three_prime_utr	18570567	18570745	.	-	.	transcript_id "AT2G45023.novel2"; gene_id "AT2G45023";
2	stringtie_transuite	exon	18571330	18571398	.	-	.	transcript_id "AT2G45023.novel2"; gene_id "AT2G45023";
2	stringtie_transuite	three_prime_utr	18571330	18571395	.	-	.	transcript_id "AT2G45023.novel2"; gene_id "AT2G45023";
2	stringtie_transuite	CDS	18571396	18571398	.	-	.	transcript_id "AT2G45023.novel2"; gene_id "AT2G45023";
2	stringtie_transuite	stop_codon	18571396	18571398	.	-	.	transcript_id "AT2G45023.novel2"; gene_id "AT2G45023";
2	stringtie_transuite	exon	18571765	18572173	.	-	.	transcript_id "AT2G45023.novel2"; gene_id "AT2G45023";
2	stringtie_transuite	CDS	18571765	18572013	.	-	.	transcript_id "AT2G45023.novel2"; gene_id "AT2G45023";
2	stringtie_transuite	start_codon	18572011	18572013	.	-	.	transcript_id "AT2G45023.novel2"; gene_id "AT2G45023";
2	stringtie_transuite	five_prime_utr	18572014	18572173	.	-	.	transcript_id "AT2G45023.novel2"; gene_id "AT2G45023";
2	stringtie_transuite	exon	18570568	18571398	.	-	.	transcript_id "AT2G45023.novel3"; gene_id "AT2G45023";
2	stringtie_transuite	three_prime_utr	18570568	18571395	.	-	.	transcript_id "AT2G45023.novel3"; gene_id "AT2G45023";
2	stringtie_transuite	CDS	18571396	18571398	.	-	.	transcript_id "AT2G45023.novel3"; gene_id "AT2G45023";
2	stringtie_transuite	stop_codon	18571396	18571398	.	-	.	transcript_id "AT2G45023.novel3"; gene_id "AT2G45023";
2	stringtie_transuite	exon	18571765	18572173	.	-	.	transcript_id "AT2G45023.novel3"; gene_id "AT2G45023";
2	stringtie_transuite	CDS	18571765	18572013	.	-	.	transcript_id "AT2G45023.novel3"; gene_id "AT2G45023";
2	stringtie_transuite	start_codon	18572011	18572013	.	-	.	transcript_id "AT2G45023.novel3"; gene_id "AT2G45023";
2	stringtie_transuite	five_prime_utr	18572014	18572173	.	-	.	transcript_id "AT2G45023.novel3"; gene_id "AT2G45023";
2	stringtie_transuite	exon	18572191	18572812	.	+	.	transcript_id "AT2G45030.1"; gene_id "AT2G45030";
2	stringtie_transuite	five_prime_utr	18572191	18572410	.	+	.	transcript_id "AT2G45030.1"; gene_id "AT2G45030";
2	stringtie_transuite	CDS	18572411	18572812	.	+	.	transcript_id "AT2G45030.1"; gene_id "AT2G45030";
2	stringtie_transuite	start_codon	18572411	18572413	.	+	.	transcript_id "AT2G45030.1"; gene_id "AT2G45030";
2	stringtie_transuite	exon	18572958	18573179	.	+	.	transcript_id "AT2G45030.1"; gene_id "AT2G45030";
2	stringtie_transuite	CDS	18572958	18573179	.	+	.	transcript_id "AT2G45030.1"; gene_id "AT2G45030";
2	stringtie_transuite	exon	18573278	18573399	.	+	.	transcript_id "AT2G45030.1"; gene_id "AT2G45030";
2	stringtie_transuite	CDS	18573278	18573399	.	+	.	transcript_id "AT2G45030.1"; gene_id "AT2G45030";
2	stringtie_transuite	exon	18573492	18573642	.	+	.	transcript_id "AT2G45030.1"; gene_id "AT2G45030";
2	stringtie_transuite	CDS	18573492	18573642	.	+	.	transcript_id "AT2G45030.1"; gene_id "AT2G45030";
2	stringtie_transuite	exon	18573945	18574016	.	+	.	transcript_id "AT2G45030.1"; gene_id "AT2G45030";
2	stringtie_transuite	CDS	18573945	18574016	.	+	.	transcript_id "AT2G45030.1"; gene_id "AT2G45030";
2	stringtie_transuite	exon	18574156	18574251	.	+	.	transcript_id "AT2G45030.1"; gene_id "AT2G45030";
2	stringtie_transuite	CDS	18574156	18574251	.	+	.	transcript_id "AT2G45030.1"; gene_id "AT2G45030";
2	stringtie_transuite	exon	18574316	18574404	.	+	.	transcript_id "AT2G45030.1"; gene_id "AT2G45030";
2	stringtie_transuite	CDS	18574316	18574404	.	+	.	transcript_id "AT2G45030.1"; gene_id "AT2G45030";
2	stringtie_transuite	exon	18574535	18574601	.	+	.	transcript_id "AT2G45030.1"; gene_id "AT2G45030";
2	stringtie_transuite	CDS	18574535	18574601	.	+	.	transcript_id "AT2G45030.1"; gene_id "AT2G45030";
2	stringtie_transuite	exon	18574851	18574889	.	+	.	transcript_id "AT2G45030.1"; gene_id "AT2G45030";
2	stringtie_transuite	CDS	18574851	18574889	.	+	.	transcript_id "AT2G45030.1"; gene_id "AT2G45030";
2	stringtie_transuite	exon	18574994	18575054	.	+	.	transcript_id "AT2G45030.1"; gene_id "AT2G45030";
2	stringtie_transuite	CDS	18574994	18575054	.	+	.	transcript_id "AT2G45030.1"; gene_id "AT2G45030";
2	stringtie_transuite	exon	18575162	18575271	.	+	.	transcript_id "AT2G45030.1"; gene_id "AT2G45030";
2	stringtie_transuite	CDS	18575162	18575271	.	+	.	transcript_id "AT2G45030.1"; gene_id "AT2G45030";
2	stringtie_transuite	exon	18575368	18575442	.	+	.	transcript_id "AT2G45030.1"; gene_id "AT2G45030";
2	stringtie_transuite	CDS	18575368	18575442	.	+	.	transcript_id "AT2G45030.1"; gene_id "AT2G45030";
2	stringtie_transuite	exon	18575542	18575610	.	+	.	transcript_id "AT2G45030.1"; gene_id "AT2G45030";
2	stringtie_transuite	CDS	18575542	18575610	.	+	.	transcript_id "AT2G45030.1"; gene_id "AT2G45030";
2	stringtie_transuite	exon	18575704	18575825	.	+	.	transcript_id "AT2G45030.1"; gene_id "AT2G45030";
2	stringtie_transuite	CDS	18575704	18575825	.	+	.	transcript_id "AT2G45030.1"; gene_id "AT2G45030";
2	stringtie_transuite	exon	18575909	18576034	.	+	.	transcript_id "AT2G45030.1"; gene_id "AT2G45030";
2	stringtie_transuite	CDS	18575909	18576034	.	+	.	transcript_id "AT2G45030.1"; gene_id "AT2G45030";
2	stringtie_transuite	exon	18576150	18576371	.	+	.	transcript_id "AT2G45030.1"; gene_id "AT2G45030";
2	stringtie_transuite	CDS	18576150	18576371	.	+	.	transcript_id "AT2G45030.1"; gene_id "AT2G45030";
2	stringtie_transuite	exon	18576462	18576522	.	+	.	transcript_id "AT2G45030.1"; gene_id "AT2G45030";
2	stringtie_transuite	CDS	18576462	18576522	.	+	.	transcript_id "AT2G45030.1"; gene_id "AT2G45030";
2	stringtie_transuite	exon	18576598	18577137	.	+	.	transcript_id "AT2G45030.1"; gene_id "AT2G45030";
2	stringtie_transuite	CDS	18576598	18576756	.	+	.	transcript_id "AT2G45030.1"; gene_id "AT2G45030";
2	stringtie_transuite	stop_codon	18576754	18576756	.	+	.	transcript_id "AT2G45030.1"; gene_id "AT2G45030";
2	stringtie_transuite	three_prime_utr	18576757	18577137	.	+	.	transcript_id "AT2G45030.1"; gene_id "AT2G45030";
2	stringtie_transuite	exon	18572344	18572812	.	+	.	transcript_id "AT2G45030.novel1"; gene_id "AT2G45030";
2	stringtie_transuite	five_prime_utr	18572344	18572410	.	+	.	transcript_id "AT2G45030.novel1"; gene_id "AT2G45030";
2	stringtie_transuite	CDS	18572411	18572812	.	+	.	transcript_id "AT2G45030.novel1"; gene_id "AT2G45030";
2	stringtie_transuite	start_codon	18572411	18572413	.	+	.	transcript_id "AT2G45030.novel1"; gene_id "AT2G45030";
2	stringtie_transuite	exon	18572958	18573179	.	+	.	transcript_id "AT2G45030.novel1"; gene_id "AT2G45030";
2	stringtie_transuite	CDS	18572958	18573179	.	+	.	transcript_id "AT2G45030.novel1"; gene_id "AT2G45030";
2	stringtie_transuite	exon	18573278	18573399	.	+	.	transcript_id "AT2G45030.novel1"; gene_id "AT2G45030";
2	stringtie_transuite	CDS	18573278	18573399	.	+	.	transcript_id "AT2G45030.novel1"; gene_id "AT2G45030";
2	stringtie_transuite	exon	18573492	18573642	.	+	.	transcript_id "AT2G45030.novel1"; gene_id "AT2G45030";
2	stringtie_transuite	CDS	18573492	18573642	.	+	.	transcript_id "AT2G45030.novel1"; gene_id "AT2G45030";
2	stringtie_transuite	exon	18573768	18573816	.	+	.	transcript_id "AT2G45030.novel1"; gene_id "AT2G45030";
2	stringtie_transuite	CDS	18573768	18573788	.	+	.	transcript_id "AT2G45030.novel1"; gene_id "AT2G45030";
2	stringtie_transuite	stop_codon	18573786	18573788	.	+	.	transcript_id "AT2G45030.novel1"; gene_id "AT2G45030";
2	stringtie_transuite	three_prime_utr	18573789	18573816	.	+	.	transcript_id "AT2G45030.novel1"; gene_id "AT2G45030";
2	stringtie_transuite	exon	18573945	18574016	.	+	.	transcript_id "AT2G45030.novel1"; gene_id "AT2G45030";
2	stringtie_transuite	three_prime_utr	18573945	18574016	.	+	.	transcript_id "AT2G45030.novel1"; gene_id "AT2G45030";
2	stringtie_transuite	exon	18574156	18574251	.	+	.	transcript_id "AT2G45030.novel1"; gene_id "AT2G45030";
2	stringtie_transuite	three_prime_utr	18574156	18574251	.	+	.	transcript_id "AT2G45030.novel1"; gene_id "AT2G45030";
2	stringtie_transuite	exon	18574316	18574404	.	+	.	transcript_id "AT2G45030.novel1"; gene_id "AT2G45030";
2	stringtie_transuite	three_prime_utr	18574316	18574404	.	+	.	transcript_id "AT2G45030.novel1"; gene_id "AT2G45030";
2	stringtie_transuite	exon	18574535	18574601	.	+	.	transcript_id "AT2G45030.novel1"; gene_id "AT2G45030";
2	stringtie_transuite	three_prime_utr	18574535	18574601	.	+	.	transcript_id "AT2G45030.novel1"; gene_id "AT2G45030";
2	stringtie_transuite	exon	18574851	18574889	.	+	.	transcript_id "AT2G45030.novel1"; gene_id "AT2G45030";
2	stringtie_transuite	three_prime_utr	18574851	18574889	.	+	.	transcript_id "AT2G45030.novel1"; gene_id "AT2G45030";
2	stringtie_transuite	exon	18574994	18575054	.	+	.	transcript_id "AT2G45030.novel1"; gene_id "AT2G45030";
2	stringtie_transuite	three_prime_utr	18574994	18575054	.	+	.	transcript_id "AT2G45030.novel1"; gene_id "AT2G45030";
2	stringtie_transuite	exon	18575162	18575271	.	+	.	transcript_id "AT2G45030.novel1"; gene_id "AT2G45030";
2	stringtie_transuite	three_prime_utr	18575162	18575271	.	+	.	transcript_id "AT2G45030.novel1"; gene_id "AT2G45030";
2	stringtie_transuite	exon	18575368	18575442	.	+	.	transcript_id "AT2G45030.novel1"; gene_id "AT2G45030";
2	stringtie_transuite	three_prime_utr	18575368	18575442	.	+	.	transcript_id "AT2G45030.novel1"; gene_id "AT2G45030";
2	stringtie_transuite	exon	18575542	18575610	.	+	.	transcript_id "AT2G45030.novel1"; gene_id "AT2G45030";
2	stringtie_transuite	three_prime_utr	18575542	18575610	.	+	.	transcript_id "AT2G45030.novel1"; gene_id "AT2G45030";
2	stringtie_transuite	exon	18575704	18575825	.	+	.	transcript_id "AT2G45030.novel1"; gene_id "AT2G45030";
2	stringtie_transuite	three_prime_utr	18575704	18575825	.	+	.	transcript_id "AT2G45030.novel1"; gene_id "AT2G45030";
2	stringtie_transuite	exon	18575909	18576034	.	+	.	transcript_id "AT2G45030.novel1"; gene_id "AT2G45030";
2	stringtie_transuite	three_prime_utr	18575909	18576034	.	+	.	transcript_id "AT2G45030.novel1"; gene_id "AT2G45030";
2	stringtie_transuite	exon	18576150	18576371	.	+	.	transcript_id "AT2G45030.novel1"; gene_id "AT2G45030";
2	stringtie_transuite	three_prime_utr	18576150	18576371	.	+	.	transcript_id "AT2G45030.novel1"; gene_id "AT2G45030";
2	stringtie_transuite	exon	18576462	18576522	.	+	.	transcript_id "AT2G45030.novel1"; gene_id "AT2G45030";
2	stringtie_transuite	three_prime_utr	18576462	18576522	.	+	.	transcript_id "AT2G45030.novel1"; gene_id "AT2G45030";
2	stringtie_transuite	exon	18576598	18577137	.	+	.	transcript_id "AT2G45030.novel1"; gene_id "AT2G45030";
2	stringtie_transuite	three_prime_utr	18576598	18577137	.	+	.	transcript_id "AT2G45030.novel1"; gene_id "AT2G45030";
2	stringtie_transuite	exon	18572357	18572812	.	+	.	transcript_id "AT2G45030.novel2"; gene_id "AT2G45030";
2	stringtie_transuite	five_prime_utr	18572357	18572410	.	+	.	transcript_id "AT2G45030.novel2"; gene_id "AT2G45030";
2	stringtie_transuite	CDS	18572411	18572812	.	+	.	transcript_id "AT2G45030.novel2"; gene_id "AT2G45030";
2	stringtie_transuite	start_codon	18572411	18572413	.	+	.	transcript_id "AT2G45030.novel2"; gene_id "AT2G45030";
2	stringtie_transuite	exon	18572958	18573179	.	+	.	transcript_id "AT2G45030.novel2"; gene_id "AT2G45030";
2	stringtie_transuite	CDS	18572958	18573179	.	+	.	transcript_id "AT2G45030.novel2"; gene_id "AT2G45030";
2	stringtie_transuite	exon	18573278	18573399	.	+	.	transcript_id "AT2G45030.novel2"; gene_id "AT2G45030";
2	stringtie_transuite	CDS	18573278	18573399	.	+	.	transcript_id "AT2G45030.novel2"; gene_id "AT2G45030";
2	stringtie_transuite	exon	18573492	18573642	.	+	.	transcript_id "AT2G45030.novel2"; gene_id "AT2G45030";
2	stringtie_transuite	CDS	18573492	18573642	.	+	.	transcript_id "AT2G45030.novel2"; gene_id "AT2G45030";
2	stringtie_transuite	exon	18573945	18574016	.	+	.	transcript_id "AT2G45030.novel2"; gene_id "AT2G45030";
2	stringtie_transuite	CDS	18573945	18574016	.	+	.	transcript_id "AT2G45030.novel2"; gene_id "AT2G45030";
2	stringtie_transuite	exon	18574156	18574251	.	+	.	transcript_id "AT2G45030.novel2"; gene_id "AT2G45030";
2	stringtie_transuite	CDS	18574156	18574251	.	+	.	transcript_id "AT2G45030.novel2"; gene_id "AT2G45030";
2	stringtie_transuite	exon	18574316	18574404	.	+	.	transcript_id "AT2G45030.novel2"; gene_id "AT2G45030";
2	stringtie_transuite	CDS	18574316	18574404	.	+	.	transcript_id "AT2G45030.novel2"; gene_id "AT2G45030";
2	stringtie_transuite	exon	18574535	18574601	.	+	.	transcript_id "AT2G45030.novel2"; gene_id "AT2G45030";
2	stringtie_transuite	CDS	18574535	18574601	.	+	.	transcript_id "AT2G45030.novel2"; gene_id "AT2G45030";
2	stringtie_transuite	exon	18574851	18574889	.	+	.	transcript_id "AT2G45030.novel2"; gene_id "AT2G45030";
2	stringtie_transuite	CDS	18574851	18574889	.	+	.	transcript_id "AT2G45030.novel2"; gene_id "AT2G45030";
2	stringtie_transuite	exon	18574994	18575054	.	+	.	transcript_id "AT2G45030.novel2"; gene_id "AT2G45030";
2	stringtie_transuite	CDS	18574994	18575054	.	+	.	transcript_id "AT2G45030.novel2"; gene_id "AT2G45030";
2	stringtie_transuite	exon	18575162	18575271	.	+	.	transcript_id "AT2G45030.novel2"; gene_id "AT2G45030";
2	stringtie_transuite	CDS	18575162	18575271	.	+	.	transcript_id "AT2G45030.novel2"; gene_id "AT2G45030";
2	stringtie_transuite	exon	18575368	18575442	.	+	.	transcript_id "AT2G45030.novel2"; gene_id "AT2G45030";
2	stringtie_transuite	CDS	18575368	18575442	.	+	.	transcript_id "AT2G45030.novel2"; gene_id "AT2G45030";
2	stringtie_transuite	exon	18575542	18575610	.	+	.	transcript_id "AT2G45030.novel2"; gene_id "AT2G45030";
2	stringtie_transuite	CDS	18575542	18575610	.	+	.	transcript_id "AT2G45030.novel2"; gene_id "AT2G45030";
2	stringtie_transuite	exon	18575704	18575825	.	+	.	transcript_id "AT2G45030.novel2"; gene_id "AT2G45030";
2	stringtie_transuite	CDS	18575704	18575825	.	+	.	transcript_id "AT2G45030.novel2"; gene_id "AT2G45030";
2	stringtie_transuite	exon	18575909	18576047	.	+	.	transcript_id "AT2G45030.novel2"; gene_id "AT2G45030";
2	stringtie_transuite	CDS	18575909	18576038	.	+	.	transcript_id "AT2G45030.novel2"; gene_id "AT2G45030";
2	stringtie_transuite	stop_codon	18576036	18576038	.	+	.	transcript_id "AT2G45030.novel2"; gene_id "AT2G45030";
2	stringtie_transuite	three_prime_utr	18576039	18576047	.	+	.	transcript_id "AT2G45030.novel2"; gene_id "AT2G45030";
2	stringtie_transuite	exon	18576150	18576371	.	+	.	transcript_id "AT2G45030.novel2"; gene_id "AT2G45030";
2	stringtie_transuite	three_prime_utr	18576150	18576371	.	+	.	transcript_id "AT2G45030.novel2"; gene_id "AT2G45030";
2	stringtie_transuite	exon	18576462	18576522	.	+	.	transcript_id "AT2G45030.novel2"; gene_id "AT2G45030";
2	stringtie_transuite	three_prime_utr	18576462	18576522	.	+	.	transcript_id "AT2G45030.novel2"; gene_id "AT2G45030";
2	stringtie_transuite	exon	18576598	18577137	.	+	.	transcript_id "AT2G45030.novel2"; gene_id "AT2G45030";
2	stringtie_transuite	three_prime_utr	18576598	18577137	.	+	.	transcript_id "AT2G45030.novel2"; gene_id "AT2G45030";
2	stringtie_transuite	exon	18572403	18572812	.	+	.	transcript_id "AT2G45030.novel3"; gene_id "AT2G45030";
2	stringtie_transuite	five_prime_utr	18572403	18572410	.	+	.	transcript_id "AT2G45030.novel3"; gene_id "AT2G45030";
2	stringtie_transuite	CDS	18572411	18572812	.	+	.	transcript_id "AT2G45030.novel3"; gene_id "AT2G45030";
2	stringtie_transuite	start_codon	18572411	18572413	.	+	.	transcript_id "AT2G45030.novel3"; gene_id "AT2G45030";
2	stringtie_transuite	exon	18572958	18573179	.	+	.	transcript_id "AT2G45030.novel3"; gene_id "AT2G45030";
2	stringtie_transuite	CDS	18572958	18573179	.	+	.	transcript_id "AT2G45030.novel3"; gene_id "AT2G45030";
2	stringtie_transuite	exon	18573278	18573399	.	+	.	transcript_id "AT2G45030.novel3"; gene_id "AT2G45030";
2	stringtie_transuite	CDS	18573278	18573399	.	+	.	transcript_id "AT2G45030.novel3"; gene_id "AT2G45030";
2	stringtie_transuite	exon	18573492	18573642	.	+	.	transcript_id "AT2G45030.novel3"; gene_id "AT2G45030";
2	stringtie_transuite	CDS	18573492	18573642	.	+	.	transcript_id "AT2G45030.novel3"; gene_id "AT2G45030";
2	stringtie_transuite	exon	18573768	18573816	.	+	.	transcript_id "AT2G45030.novel3"; gene_id "AT2G45030";
2	stringtie_transuite	CDS	18573768	18573788	.	+	.	transcript_id "AT2G45030.novel3"; gene_id "AT2G45030";
2	stringtie_transuite	stop_codon	18573786	18573788	.	+	.	transcript_id "AT2G45030.novel3"; gene_id "AT2G45030";
2	stringtie_transuite	three_prime_utr	18573789	18573816	.	+	.	transcript_id "AT2G45030.novel3"; gene_id "AT2G45030";
2	stringtie_transuite	exon	18573945	18574016	.	+	.	transcript_id "AT2G45030.novel3"; gene_id "AT2G45030";
2	stringtie_transuite	three_prime_utr	18573945	18574016	.	+	.	transcript_id "AT2G45030.novel3"; gene_id "AT2G45030";
2	stringtie_transuite	exon	18574156	18574251	.	+	.	transcript_id "AT2G45030.novel3"; gene_id "AT2G45030";
2	stringtie_transuite	three_prime_utr	18574156	18574251	.	+	.	transcript_id "AT2G45030.novel3"; gene_id "AT2G45030";
2	stringtie_transuite	exon	18574316	18574404	.	+	.	transcript_id "AT2G45030.novel3"; gene_id "AT2G45030";
2	stringtie_transuite	three_prime_utr	18574316	18574404	.	+	.	transcript_id "AT2G45030.novel3"; gene_id "AT2G45030";
2	stringtie_transuite	exon	18574535	18574601	.	+	.	transcript_id "AT2G45030.novel3"; gene_id "AT2G45030";
2	stringtie_transuite	three_prime_utr	18574535	18574601	.	+	.	transcript_id "AT2G45030.novel3"; gene_id "AT2G45030";
2	stringtie_transuite	exon	18574851	18574889	.	+	.	transcript_id "AT2G45030.novel3"; gene_id "AT2G45030";
2	stringtie_transuite	three_prime_utr	18574851	18574889	.	+	.	transcript_id "AT2G45030.novel3"; gene_id "AT2G45030";
2	stringtie_transuite	exon	18574994	18575054	.	+	.	transcript_id "AT2G45030.novel3"; gene_id "AT2G45030";
2	stringtie_transuite	three_prime_utr	18574994	18575054	.	+	.	transcript_id "AT2G45030.novel3"; gene_id "AT2G45030";
2	stringtie_transuite	exon	18575162	18575271	.	+	.	transcript_id "AT2G45030.novel3"; gene_id "AT2G45030";
2	stringtie_transuite	three_prime_utr	18575162	18575271	.	+	.	transcript_id "AT2G45030.novel3"; gene_id "AT2G45030";
2	stringtie_transuite	exon	18575368	18575442	.	+	.	transcript_id "AT2G45030.novel3"; gene_id "AT2G45030";
2	stringtie_transuite	three_prime_utr	18575368	18575442	.	+	.	transcript_id "AT2G45030.novel3"; gene_id "AT2G45030";
2	stringtie_transuite	exon	18575542	18575610	.	+	.	transcript_id "AT2G45030.novel3"; gene_id "AT2G45030";
2	stringtie_transuite	three_prime_utr	18575542	18575610	.	+	.	transcript_id "AT2G45030.novel3"; gene_id "AT2G45030";
2	stringtie_transuite	exon	18575704	18575825	.	+	.	transcript_id "AT2G45030.novel3"; gene_id "AT2G45030";
2	stringtie_transuite	three_prime_utr	18575704	18575825	.	+	.	transcript_id "AT2G45030.novel3"; gene_id "AT2G45030";
2	stringtie_transuite	exon	18575909	18576047	.	+	.	transcript_id "AT2G45030.novel3"; gene_id "AT2G45030";
2	stringtie_transuite	three_prime_utr	18575909	18576047	.	+	.	transcript_id "AT2G45030.novel3"; gene_id "AT2G45030";
2	stringtie_transuite	exon	18576150	18576371	.	+	.	transcript_id "AT2G45030.novel3"; gene_id "AT2G45030";
2	stringtie_transuite	three_prime_utr	18576150	18576371	.	+	.	transcript_id "AT2G45030.novel3"; gene_id "AT2G45030";
2	stringtie_transuite	exon	18576462	18576522	.	+	.	transcript_id "AT2G45030.novel3"; gene_id "AT2G45030";
2	stringtie_transuite	three_prime_utr	18576462	18576522	.	+	.	transcript_id "AT2G45030.novel3"; gene_id "AT2G45030";
2	stringtie_transuite	exon	18576598	18577137	.	+	.	transcript_id "AT2G45030.novel3"; gene_id "AT2G45030";
2	stringtie_transuite	three_prime_utr	18576598	18577137	.	+	.	transcript_id "AT2G45030.novel3"; gene_id "AT2G45030";
2	stringtie_transuite	exon	18577500	18578945	.	+	.	transcript_id "AT2G45040.1"; gene_id "AT2G45040";
2	stringtie_transuite	five_prime_utr	18577500	18577692	.	+	.	transcript_id "AT2G45040.1"; gene_id "AT2G45040";
2	stringtie_transuite	CDS	18577693	18578721	.	+	.	transcript_id "AT2G45040.1"; gene_id "AT2G45040";
2	stringtie_transuite	start_codon	18577693	18577695	.	+	.	transcript_id "AT2G45040.1"; gene_id "AT2G45040";
2	stringtie_transuite	stop_codon	18578719	18578721	.	+	.	transcript_id "AT2G45040.1"; gene_id "AT2G45040";
2	stringtie_transuite	three_prime_utr	18578722	18578945	.	+	.	transcript_id "AT2G45040.1"; gene_id "AT2G45040";
2	stringtie_transuite	exon	18582697	18583173	.	+	.	transcript_id "AT2G45050.1"; gene_id "AT2G45050";
2	stringtie_transuite	five_prime_utr	18582697	18582957	.	+	.	transcript_id "AT2G45050.1"; gene_id "AT2G45050";
2	stringtie_transuite	CDS	18582958	18583173	.	+	.	transcript_id "AT2G45050.1"; gene_id "AT2G45050";
2	stringtie_transuite	start_codon	18582958	18582960	.	+	.	transcript_id "AT2G45050.1"; gene_id "AT2G45050";
2	stringtie_transuite	exon	18583267	18584127	.	+	.	transcript_id "AT2G45050.1"; gene_id "AT2G45050";
2	stringtie_transuite	CDS	18583267	18583845	.	+	.	transcript_id "AT2G45050.1"; gene_id "AT2G45050";
2	stringtie_transuite	stop_codon	18583843	18583845	.	+	.	transcript_id "AT2G45050.1"; gene_id "AT2G45050";
2	stringtie_transuite	three_prime_utr	18583846	18584127	.	+	.	transcript_id "AT2G45050.1"; gene_id "AT2G45050";
2	stringtie_transuite	exon	18584291	18584763	.	-	.	transcript_id "AT2G45060.1"; gene_id "AT2G45060";
2	stringtie_transuite	three_prime_utr	18584291	18584673	.	-	.	transcript_id "AT2G45060.1"; gene_id "AT2G45060";
2	stringtie_transuite	CDS	18584674	18584763	.	-	.	transcript_id "AT2G45060.1"; gene_id "AT2G45060";
2	stringtie_transuite	stop_codon	18584674	18584676	.	-	.	transcript_id "AT2G45060.1"; gene_id "AT2G45060";
2	stringtie_transuite	exon	18584907	18584965	.	-	.	transcript_id "AT2G45060.1"; gene_id "AT2G45060";
2	stringtie_transuite	CDS	18584907	18584965	.	-	.	transcript_id "AT2G45060.1"; gene_id "AT2G45060";
2	stringtie_transuite	exon	18585089	18585153	.	-	.	transcript_id "AT2G45060.1"; gene_id "AT2G45060";
2	stringtie_transuite	CDS	18585089	18585153	.	-	.	transcript_id "AT2G45060.1"; gene_id "AT2G45060";
2	stringtie_transuite	exon	18585244	18585296	.	-	.	transcript_id "AT2G45060.1"; gene_id "AT2G45060";
2	stringtie_transuite	CDS	18585244	18585296	.	-	.	transcript_id "AT2G45060.1"; gene_id "AT2G45060";
2	stringtie_transuite	exon	18585745	18585828	.	-	.	transcript_id "AT2G45060.1"; gene_id "AT2G45060";
2	stringtie_transuite	CDS	18585745	18585828	.	-	.	transcript_id "AT2G45060.1"; gene_id "AT2G45060";
2	stringtie_transuite	exon	18585920	18585972	.	-	.	transcript_id "AT2G45060.1"; gene_id "AT2G45060";
2	stringtie_transuite	CDS	18585920	18585972	.	-	.	transcript_id "AT2G45060.1"; gene_id "AT2G45060";
2	stringtie_transuite	exon	18586063	18586140	.	-	.	transcript_id "AT2G45060.1"; gene_id "AT2G45060";
2	stringtie_transuite	CDS	18586063	18586140	.	-	.	transcript_id "AT2G45060.1"; gene_id "AT2G45060";
2	stringtie_transuite	exon	18586223	18586289	.	-	.	transcript_id "AT2G45060.1"; gene_id "AT2G45060";
2	stringtie_transuite	CDS	18586223	18586289	.	-	.	transcript_id "AT2G45060.1"; gene_id "AT2G45060";
2	stringtie_transuite	exon	18586419	18586873	.	-	.	transcript_id "AT2G45060.1"; gene_id "AT2G45060";
2	stringtie_transuite	CDS	18586419	18586688	.	-	.	transcript_id "AT2G45060.1"; gene_id "AT2G45060";
2	stringtie_transuite	start_codon	18586686	18586688	.	-	.	transcript_id "AT2G45060.1"; gene_id "AT2G45060";
2	stringtie_transuite	five_prime_utr	18586689	18586873	.	-	.	transcript_id "AT2G45060.1"; gene_id "AT2G45060";
2	stringtie_transuite	exon	18584335	18584763	.	-	.	transcript_id "AT2G45060.novel1"; gene_id "AT2G45060";
2	stringtie_transuite	three_prime_utr	18584335	18584763	.	-	.	transcript_id "AT2G45060.novel1"; gene_id "AT2G45060";
2	stringtie_transuite	exon	18584907	18584965	.	-	.	transcript_id "AT2G45060.novel1"; gene_id "AT2G45060";
2	stringtie_transuite	three_prime_utr	18584907	18584965	.	-	.	transcript_id "AT2G45060.novel1"; gene_id "AT2G45060";
2	stringtie_transuite	exon	18585089	18585153	.	-	.	transcript_id "AT2G45060.novel1"; gene_id "AT2G45060";
2	stringtie_transuite	three_prime_utr	18585089	18585153	.	-	.	transcript_id "AT2G45060.novel1"; gene_id "AT2G45060";
2	stringtie_transuite	exon	18585244	18585296	.	-	.	transcript_id "AT2G45060.novel1"; gene_id "AT2G45060";
2	stringtie_transuite	three_prime_utr	18585244	18585296	.	-	.	transcript_id "AT2G45060.novel1"; gene_id "AT2G45060";
2	stringtie_transuite	exon	18585745	18585828	.	-	.	transcript_id "AT2G45060.novel1"; gene_id "AT2G45060";
2	stringtie_transuite	three_prime_utr	18585745	18585828	.	-	.	transcript_id "AT2G45060.novel1"; gene_id "AT2G45060";
2	stringtie_transuite	exon	18585920	18585972	.	-	.	transcript_id "AT2G45060.novel1"; gene_id "AT2G45060";
2	stringtie_transuite	three_prime_utr	18585920	18585972	.	-	.	transcript_id "AT2G45060.novel1"; gene_id "AT2G45060";
2	stringtie_transuite	exon	18586063	18586140	.	-	.	transcript_id "AT2G45060.novel1"; gene_id "AT2G45060";
2	stringtie_transuite	three_prime_utr	18586063	18586140	.	-	.	transcript_id "AT2G45060.novel1"; gene_id "AT2G45060";
2	stringtie_transuite	exon	18586223	18586873	.	-	.	transcript_id "AT2G45060.novel1"; gene_id "AT2G45060";
2	stringtie_transuite	three_prime_utr	18586223	18586409	.	-	.	transcript_id "AT2G45060.novel1"; gene_id "AT2G45060";
2	stringtie_transuite	CDS	18586410	18586688	.	-	.	transcript_id "AT2G45060.novel1"; gene_id "AT2G45060";
2	stringtie_transuite	stop_codon	18586410	18586412	.	-	.	transcript_id "AT2G45060.novel1"; gene_id "AT2G45060";
2	stringtie_transuite	start_codon	18586686	18586688	.	-	.	transcript_id "AT2G45060.novel1"; gene_id "AT2G45060";
2	stringtie_transuite	five_prime_utr	18586689	18586873	.	-	.	transcript_id "AT2G45060.novel1"; gene_id "AT2G45060";
2	stringtie_transuite	exon	18584393	18584965	.	-	.	transcript_id "AT2G45060.novel2"; gene_id "AT2G45060";
2	stringtie_transuite	three_prime_utr	18584393	18584864	.	-	.	transcript_id "AT2G45060.novel2"; gene_id "AT2G45060";
2	stringtie_transuite	CDS	18584865	18584965	.	-	.	transcript_id "AT2G45060.novel2"; gene_id "AT2G45060";
2	stringtie_transuite	stop_codon	18584865	18584867	.	-	.	transcript_id "AT2G45060.novel2"; gene_id "AT2G45060";
2	stringtie_transuite	exon	18585089	18585153	.	-	.	transcript_id "AT2G45060.novel2"; gene_id "AT2G45060";
2	stringtie_transuite	CDS	18585089	18585153	.	-	.	transcript_id "AT2G45060.novel2"; gene_id "AT2G45060";
2	stringtie_transuite	exon	18585244	18585296	.	-	.	transcript_id "AT2G45060.novel2"; gene_id "AT2G45060";
2	stringtie_transuite	CDS	18585244	18585296	.	-	.	transcript_id "AT2G45060.novel2"; gene_id "AT2G45060";
2	stringtie_transuite	exon	18585745	18585828	.	-	.	transcript_id "AT2G45060.novel2"; gene_id "AT2G45060";
2	stringtie_transuite	CDS	18585745	18585828	.	-	.	transcript_id "AT2G45060.novel2"; gene_id "AT2G45060";
2	stringtie_transuite	exon	18585920	18585972	.	-	.	transcript_id "AT2G45060.novel2"; gene_id "AT2G45060";
2	stringtie_transuite	CDS	18585920	18585972	.	-	.	transcript_id "AT2G45060.novel2"; gene_id "AT2G45060";
2	stringtie_transuite	exon	18586063	18586140	.	-	.	transcript_id "AT2G45060.novel2"; gene_id "AT2G45060";
2	stringtie_transuite	CDS	18586063	18586140	.	-	.	transcript_id "AT2G45060.novel2"; gene_id "AT2G45060";
2	stringtie_transuite	exon	18586223	18586289	.	-	.	transcript_id "AT2G45060.novel2"; gene_id "AT2G45060";
2	stringtie_transuite	CDS	18586223	18586289	.	-	.	transcript_id "AT2G45060.novel2"; gene_id "AT2G45060";
2	stringtie_transuite	exon	18586419	18586873	.	-	.	transcript_id "AT2G45060.novel2"; gene_id "AT2G45060";
2	stringtie_transuite	CDS	18586419	18586688	.	-	.	transcript_id "AT2G45060.novel2"; gene_id "AT2G45060";
2	stringtie_transuite	start_codon	18586686	18586688	.	-	.	transcript_id "AT2G45060.novel2"; gene_id "AT2G45060";
2	stringtie_transuite	five_prime_utr	18586689	18586873	.	-	.	transcript_id "AT2G45060.novel2"; gene_id "AT2G45060";
2	stringtie_transuite	exon	18587082	18587471	.	-	.	transcript_id "AT2G45070.1"; gene_id "AT2G45070";
2	stringtie_transuite	three_prime_utr	18587082	18587207	.	-	.	transcript_id "AT2G45070.1"; gene_id "AT2G45070";
2	stringtie_transuite	CDS	18587208	18587456	.	-	.	transcript_id "AT2G45070.1"; gene_id "AT2G45070";
2	stringtie_transuite	stop_codon	18587208	18587210	.	-	.	transcript_id "AT2G45070.1"; gene_id "AT2G45070";
2	stringtie_transuite	start_codon	18587454	18587456	.	-	.	transcript_id "AT2G45070.1"; gene_id "AT2G45070";
2	stringtie_transuite	five_prime_utr	18587457	18587471	.	-	.	transcript_id "AT2G45070.1"; gene_id "AT2G45070";
2	stringtie_transuite	exon	18588192	18588452	.	-	.	transcript_id "AT2G45070.1"; gene_id "AT2G45070";
2	stringtie_transuite	five_prime_utr	18588192	18588452	.	-	.	transcript_id "AT2G45070.1"; gene_id "AT2G45070";
2	stringtie_transuite	exon	18587017	18587493	.	-	.	transcript_id "AT2G45070.2"; gene_id "AT2G45070";
2	stringtie_transuite	three_prime_utr	18587017	18587207	.	-	.	transcript_id "AT2G45070.2"; gene_id "AT2G45070";
2	stringtie_transuite	CDS	18587208	18587456	.	-	.	transcript_id "AT2G45070.2"; gene_id "AT2G45070";
2	stringtie_transuite	stop_codon	18587208	18587210	.	-	.	transcript_id "AT2G45070.2"; gene_id "AT2G45070";
2	stringtie_transuite	start_codon	18587454	18587456	.	-	.	transcript_id "AT2G45070.2"; gene_id "AT2G45070";
2	stringtie_transuite	five_prime_utr	18587457	18587493	.	-	.	transcript_id "AT2G45070.2"; gene_id "AT2G45070";
2	stringtie_transuite	exon	18588054	18588141	.	-	.	transcript_id "AT2G45070.2"; gene_id "AT2G45070";
2	stringtie_transuite	five_prime_utr	18588054	18588141	.	-	.	transcript_id "AT2G45070.2"; gene_id "AT2G45070";
2	stringtie_transuite	exon	18586974	18587493	.	-	.	transcript_id "AT2G45070.3"; gene_id "AT2G45070";
2	stringtie_transuite	three_prime_utr	18586974	18587207	.	-	.	transcript_id "AT2G45070.3"; gene_id "AT2G45070";
2	stringtie_transuite	CDS	18587208	18587456	.	-	.	transcript_id "AT2G45070.3"; gene_id "AT2G45070";
2	stringtie_transuite	stop_codon	18587208	18587210	.	-	.	transcript_id "AT2G45070.3"; gene_id "AT2G45070";
2	stringtie_transuite	start_codon	18587454	18587456	.	-	.	transcript_id "AT2G45070.3"; gene_id "AT2G45070";
2	stringtie_transuite	five_prime_utr	18587457	18587493	.	-	.	transcript_id "AT2G45070.3"; gene_id "AT2G45070";
2	stringtie_transuite	exon	18588192	18588452	.	-	.	transcript_id "AT2G45070.3"; gene_id "AT2G45070";
2	stringtie_transuite	five_prime_utr	18588192	18588452	.	-	.	transcript_id "AT2G45070.3"; gene_id "AT2G45070";
2	stringtie_transuite	exon	18586974	18587475	.	-	.	transcript_id "AT2G45070.4"; gene_id "AT2G45070";
2	stringtie_transuite	three_prime_utr	18586974	18587207	.	-	.	transcript_id "AT2G45070.4"; gene_id "AT2G45070";
2	stringtie_transuite	CDS	18587208	18587456	.	-	.	transcript_id "AT2G45070.4"; gene_id "AT2G45070";
2	stringtie_transuite	stop_codon	18587208	18587210	.	-	.	transcript_id "AT2G45070.4"; gene_id "AT2G45070";
2	stringtie_transuite	start_codon	18587454	18587456	.	-	.	transcript_id "AT2G45070.4"; gene_id "AT2G45070";
2	stringtie_transuite	five_prime_utr	18587457	18587475	.	-	.	transcript_id "AT2G45070.4"; gene_id "AT2G45070";
2	stringtie_transuite	exon	18588192	18588452	.	-	.	transcript_id "AT2G45070.4"; gene_id "AT2G45070";
2	stringtie_transuite	five_prime_utr	18588192	18588452	.	-	.	transcript_id "AT2G45070.4"; gene_id "AT2G45070";
2	stringtie_transuite	exon	18591628	18592079	.	+	.	transcript_id "AT2G45080.1"; gene_id "AT2G45080";
2	stringtie_transuite	five_prime_utr	18591628	18591687	.	+	.	transcript_id "AT2G45080.1"; gene_id "AT2G45080";
2	stringtie_transuite	CDS	18591688	18592079	.	+	.	transcript_id "AT2G45080.1"; gene_id "AT2G45080";
2	stringtie_transuite	start_codon	18591688	18591690	.	+	.	transcript_id "AT2G45080.1"; gene_id "AT2G45080";
2	stringtie_transuite	exon	18592167	18592729	.	+	.	transcript_id "AT2G45080.1"; gene_id "AT2G45080";
2	stringtie_transuite	CDS	18592167	18592443	.	+	.	transcript_id "AT2G45080.1"; gene_id "AT2G45080";
2	stringtie_transuite	stop_codon	18592441	18592443	.	+	.	transcript_id "AT2G45080.1"; gene_id "AT2G45080";
2	stringtie_transuite	three_prime_utr	18592444	18592729	.	+	.	transcript_id "AT2G45080.1"; gene_id "AT2G45080";
2	stringtie_transuite	exon	18593612	18594813	.	-	.	transcript_id "AT2G45090.1"; gene_id "AT2G45090";
2	stringtie_transuite	three_prime_utr	18593612	18594507	.	-	.	transcript_id "AT2G45090.1"; gene_id "AT2G45090";
2	stringtie_transuite	CDS	18594508	18594768	.	-	.	transcript_id "AT2G45090.1"; gene_id "AT2G45090";
2	stringtie_transuite	stop_codon	18594508	18594510	.	-	.	transcript_id "AT2G45090.1"; gene_id "AT2G45090";
2	stringtie_transuite	start_codon	18594766	18594768	.	-	.	transcript_id "AT2G45090.1"; gene_id "AT2G45090";
2	stringtie_transuite	five_prime_utr	18594769	18594813	.	-	.	transcript_id "AT2G45090.1"; gene_id "AT2G45090";
2	stringtie_transuite	exon	18595178	18595623	.	-	.	transcript_id "AT2G45100.1"; gene_id "AT2G45100";
2	stringtie_transuite	three_prime_utr	18595178	18595347	.	-	.	transcript_id "AT2G45100.1"; gene_id "AT2G45100";
2	stringtie_transuite	CDS	18595348	18595623	.	-	.	transcript_id "AT2G45100.1"; gene_id "AT2G45100";
2	stringtie_transuite	stop_codon	18595348	18595350	.	-	.	transcript_id "AT2G45100.1"; gene_id "AT2G45100";
2	stringtie_transuite	exon	18595702	18595887	.	-	.	transcript_id "AT2G45100.1"; gene_id "AT2G45100";
2	stringtie_transuite	CDS	18595702	18595887	.	-	.	transcript_id "AT2G45100.1"; gene_id "AT2G45100";
2	stringtie_transuite	exon	18595988	18596068	.	-	.	transcript_id "AT2G45100.1"; gene_id "AT2G45100";
2	stringtie_transuite	CDS	18595988	18596068	.	-	.	transcript_id "AT2G45100.1"; gene_id "AT2G45100";
2	stringtie_transuite	exon	18596162	18596215	.	-	.	transcript_id "AT2G45100.1"; gene_id "AT2G45100";
2	stringtie_transuite	CDS	18596162	18596215	.	-	.	transcript_id "AT2G45100.1"; gene_id "AT2G45100";
2	stringtie_transuite	exon	18596289	18596405	.	-	.	transcript_id "AT2G45100.1"; gene_id "AT2G45100";
2	stringtie_transuite	CDS	18596289	18596405	.	-	.	transcript_id "AT2G45100.1"; gene_id "AT2G45100";
2	stringtie_transuite	exon	18596484	18596717	.	-	.	transcript_id "AT2G45100.1"; gene_id "AT2G45100";
2	stringtie_transuite	CDS	18596484	18596717	.	-	.	transcript_id "AT2G45100.1"; gene_id "AT2G45100";
2	stringtie_transuite	exon	18596796	18596882	.	-	.	transcript_id "AT2G45100.1"; gene_id "AT2G45100";
2	stringtie_transuite	CDS	18596796	18596882	.	-	.	transcript_id "AT2G45100.1"; gene_id "AT2G45100";
2	stringtie_transuite	exon	18596973	18597055	.	-	.	transcript_id "AT2G45100.1"; gene_id "AT2G45100";
2	stringtie_transuite	CDS	18596973	18597055	.	-	.	transcript_id "AT2G45100.1"; gene_id "AT2G45100";
2	stringtie_transuite	exon	18597132	18597244	.	-	.	transcript_id "AT2G45100.1"; gene_id "AT2G45100";
2	stringtie_transuite	CDS	18597132	18597244	.	-	.	transcript_id "AT2G45100.1"; gene_id "AT2G45100";
2	stringtie_transuite	exon	18597342	18597398	.	-	.	transcript_id "AT2G45100.1"; gene_id "AT2G45100";
2	stringtie_transuite	CDS	18597342	18597398	.	-	.	transcript_id "AT2G45100.1"; gene_id "AT2G45100";
2	stringtie_transuite	exon	18597484	18597649	.	-	.	transcript_id "AT2G45100.1"; gene_id "AT2G45100";
2	stringtie_transuite	CDS	18597484	18597649	.	-	.	transcript_id "AT2G45100.1"; gene_id "AT2G45100";
2	stringtie_transuite	exon	18597723	18597798	.	-	.	transcript_id "AT2G45100.1"; gene_id "AT2G45100";
2	stringtie_transuite	CDS	18597723	18597798	.	-	.	transcript_id "AT2G45100.1"; gene_id "AT2G45100";
2	stringtie_transuite	exon	18597872	18597953	.	-	.	transcript_id "AT2G45100.1"; gene_id "AT2G45100";
2	stringtie_transuite	CDS	18597872	18597953	.	-	.	transcript_id "AT2G45100.1"; gene_id "AT2G45100";
2	stringtie_transuite	exon	18598027	18598177	.	-	.	transcript_id "AT2G45100.1"; gene_id "AT2G45100";
2	stringtie_transuite	CDS	18598027	18598088	.	-	.	transcript_id "AT2G45100.1"; gene_id "AT2G45100";
2	stringtie_transuite	start_codon	18598086	18598088	.	-	.	transcript_id "AT2G45100.1"; gene_id "AT2G45100";
2	stringtie_transuite	five_prime_utr	18598089	18598177	.	-	.	transcript_id "AT2G45100.1"; gene_id "AT2G45100";
2	stringtie_transuite	exon	18598382	18598481	.	-	.	transcript_id "AT2G45100.1"; gene_id "AT2G45100";
2	stringtie_transuite	five_prime_utr	18598382	18598481	.	-	.	transcript_id "AT2G45100.1"; gene_id "AT2G45100";
2	stringtie_transuite	exon	18595178	18595623	.	-	.	transcript_id "AT2G45100.2"; gene_id "AT2G45100";
2	stringtie_transuite	three_prime_utr	18595178	18595347	.	-	.	transcript_id "AT2G45100.2"; gene_id "AT2G45100";
2	stringtie_transuite	CDS	18595348	18595623	.	-	.	transcript_id "AT2G45100.2"; gene_id "AT2G45100";
2	stringtie_transuite	stop_codon	18595348	18595350	.	-	.	transcript_id "AT2G45100.2"; gene_id "AT2G45100";
2	stringtie_transuite	exon	18595702	18595887	.	-	.	transcript_id "AT2G45100.2"; gene_id "AT2G45100";
2	stringtie_transuite	CDS	18595702	18595887	.	-	.	transcript_id "AT2G45100.2"; gene_id "AT2G45100";
2	stringtie_transuite	exon	18595988	18596068	.	-	.	transcript_id "AT2G45100.2"; gene_id "AT2G45100";
2	stringtie_transuite	CDS	18595988	18596068	.	-	.	transcript_id "AT2G45100.2"; gene_id "AT2G45100";
2	stringtie_transuite	exon	18596162	18596215	.	-	.	transcript_id "AT2G45100.2"; gene_id "AT2G45100";
2	stringtie_transuite	CDS	18596162	18596215	.	-	.	transcript_id "AT2G45100.2"; gene_id "AT2G45100";
2	stringtie_transuite	exon	18596289	18596405	.	-	.	transcript_id "AT2G45100.2"; gene_id "AT2G45100";
2	stringtie_transuite	CDS	18596289	18596405	.	-	.	transcript_id "AT2G45100.2"; gene_id "AT2G45100";
2	stringtie_transuite	exon	18596484	18596717	.	-	.	transcript_id "AT2G45100.2"; gene_id "AT2G45100";
2	stringtie_transuite	CDS	18596484	18596717	.	-	.	transcript_id "AT2G45100.2"; gene_id "AT2G45100";
2	stringtie_transuite	exon	18596796	18596882	.	-	.	transcript_id "AT2G45100.2"; gene_id "AT2G45100";
2	stringtie_transuite	CDS	18596796	18596882	.	-	.	transcript_id "AT2G45100.2"; gene_id "AT2G45100";
2	stringtie_transuite	exon	18596973	18597055	.	-	.	transcript_id "AT2G45100.2"; gene_id "AT2G45100";
2	stringtie_transuite	CDS	18596973	18597055	.	-	.	transcript_id "AT2G45100.2"; gene_id "AT2G45100";
2	stringtie_transuite	exon	18597132	18597244	.	-	.	transcript_id "AT2G45100.2"; gene_id "AT2G45100";
2	stringtie_transuite	CDS	18597132	18597244	.	-	.	transcript_id "AT2G45100.2"; gene_id "AT2G45100";
2	stringtie_transuite	exon	18597342	18597398	.	-	.	transcript_id "AT2G45100.2"; gene_id "AT2G45100";
2	stringtie_transuite	CDS	18597342	18597398	.	-	.	transcript_id "AT2G45100.2"; gene_id "AT2G45100";
2	stringtie_transuite	exon	18597484	18597649	.	-	.	transcript_id "AT2G45100.2"; gene_id "AT2G45100";
2	stringtie_transuite	CDS	18597484	18597649	.	-	.	transcript_id "AT2G45100.2"; gene_id "AT2G45100";
2	stringtie_transuite	exon	18597723	18597798	.	-	.	transcript_id "AT2G45100.2"; gene_id "AT2G45100";
2	stringtie_transuite	CDS	18597723	18597798	.	-	.	transcript_id "AT2G45100.2"; gene_id "AT2G45100";
2	stringtie_transuite	exon	18597872	18597953	.	-	.	transcript_id "AT2G45100.2"; gene_id "AT2G45100";
2	stringtie_transuite	CDS	18597872	18597953	.	-	.	transcript_id "AT2G45100.2"; gene_id "AT2G45100";
2	stringtie_transuite	exon	18598027	18598481	.	-	.	transcript_id "AT2G45100.2"; gene_id "AT2G45100";
2	stringtie_transuite	CDS	18598027	18598088	.	-	.	transcript_id "AT2G45100.2"; gene_id "AT2G45100";
2	stringtie_transuite	start_codon	18598086	18598088	.	-	.	transcript_id "AT2G45100.2"; gene_id "AT2G45100";
2	stringtie_transuite	five_prime_utr	18598089	18598481	.	-	.	transcript_id "AT2G45100.2"; gene_id "AT2G45100";
2	stringtie_transuite	exon	18595179	18595623	.	-	.	transcript_id "AT2G45100.3"; gene_id "AT2G45100";
2	stringtie_transuite	three_prime_utr	18595179	18595347	.	-	.	transcript_id "AT2G45100.3"; gene_id "AT2G45100";
2	stringtie_transuite	CDS	18595348	18595623	.	-	.	transcript_id "AT2G45100.3"; gene_id "AT2G45100";
2	stringtie_transuite	stop_codon	18595348	18595350	.	-	.	transcript_id "AT2G45100.3"; gene_id "AT2G45100";
2	stringtie_transuite	exon	18595702	18595887	.	-	.	transcript_id "AT2G45100.3"; gene_id "AT2G45100";
2	stringtie_transuite	CDS	18595702	18595887	.	-	.	transcript_id "AT2G45100.3"; gene_id "AT2G45100";
2	stringtie_transuite	exon	18595988	18596068	.	-	.	transcript_id "AT2G45100.3"; gene_id "AT2G45100";
2	stringtie_transuite	CDS	18595988	18596068	.	-	.	transcript_id "AT2G45100.3"; gene_id "AT2G45100";
2	stringtie_transuite	exon	18596162	18596215	.	-	.	transcript_id "AT2G45100.3"; gene_id "AT2G45100";
2	stringtie_transuite	CDS	18596162	18596215	.	-	.	transcript_id "AT2G45100.3"; gene_id "AT2G45100";
2	stringtie_transuite	exon	18596289	18596405	.	-	.	transcript_id "AT2G45100.3"; gene_id "AT2G45100";
2	stringtie_transuite	CDS	18596289	18596405	.	-	.	transcript_id "AT2G45100.3"; gene_id "AT2G45100";
2	stringtie_transuite	exon	18596484	18596717	.	-	.	transcript_id "AT2G45100.3"; gene_id "AT2G45100";
2	stringtie_transuite	CDS	18596484	18596717	.	-	.	transcript_id "AT2G45100.3"; gene_id "AT2G45100";
2	stringtie_transuite	exon	18596796	18596882	.	-	.	transcript_id "AT2G45100.3"; gene_id "AT2G45100";
2	stringtie_transuite	CDS	18596796	18596882	.	-	.	transcript_id "AT2G45100.3"; gene_id "AT2G45100";
2	stringtie_transuite	exon	18596973	18597055	.	-	.	transcript_id "AT2G45100.3"; gene_id "AT2G45100";
2	stringtie_transuite	CDS	18596973	18597055	.	-	.	transcript_id "AT2G45100.3"; gene_id "AT2G45100";
2	stringtie_transuite	exon	18597132	18597244	.	-	.	transcript_id "AT2G45100.3"; gene_id "AT2G45100";
2	stringtie_transuite	CDS	18597132	18597244	.	-	.	transcript_id "AT2G45100.3"; gene_id "AT2G45100";
2	stringtie_transuite	exon	18597342	18597398	.	-	.	transcript_id "AT2G45100.3"; gene_id "AT2G45100";
2	stringtie_transuite	CDS	18597342	18597398	.	-	.	transcript_id "AT2G45100.3"; gene_id "AT2G45100";
2	stringtie_transuite	exon	18597484	18597649	.	-	.	transcript_id "AT2G45100.3"; gene_id "AT2G45100";
2	stringtie_transuite	CDS	18597484	18597649	.	-	.	transcript_id "AT2G45100.3"; gene_id "AT2G45100";
2	stringtie_transuite	exon	18597723	18597798	.	-	.	transcript_id "AT2G45100.3"; gene_id "AT2G45100";
2	stringtie_transuite	CDS	18597723	18597798	.	-	.	transcript_id "AT2G45100.3"; gene_id "AT2G45100";
2	stringtie_transuite	exon	18597872	18597953	.	-	.	transcript_id "AT2G45100.3"; gene_id "AT2G45100";
2	stringtie_transuite	CDS	18597872	18597953	.	-	.	transcript_id "AT2G45100.3"; gene_id "AT2G45100";
2	stringtie_transuite	exon	18598027	18598235	.	-	.	transcript_id "AT2G45100.3"; gene_id "AT2G45100";
2	stringtie_transuite	CDS	18598027	18598088	.	-	.	transcript_id "AT2G45100.3"; gene_id "AT2G45100";
2	stringtie_transuite	start_codon	18598086	18598088	.	-	.	transcript_id "AT2G45100.3"; gene_id "AT2G45100";
2	stringtie_transuite	five_prime_utr	18598089	18598235	.	-	.	transcript_id "AT2G45100.3"; gene_id "AT2G45100";
2	stringtie_transuite	exon	18598382	18598481	.	-	.	transcript_id "AT2G45100.3"; gene_id "AT2G45100";
2	stringtie_transuite	five_prime_utr	18598382	18598481	.	-	.	transcript_id "AT2G45100.3"; gene_id "AT2G45100";
2	stringtie_transuite	exon	18599498	18599725	.	+	.	transcript_id "AT2G45110.1"; gene_id "AT2G45110";
2	stringtie_transuite	five_prime_utr	18599498	18599574	.	+	.	transcript_id "AT2G45110.1"; gene_id "AT2G45110";
2	stringtie_transuite	CDS	18599575	18599725	.	+	.	transcript_id "AT2G45110.1"; gene_id "AT2G45110";
2	stringtie_transuite	start_codon	18599575	18599577	.	+	.	transcript_id "AT2G45110.1"; gene_id "AT2G45110";
2	stringtie_transuite	exon	18599844	18599956	.	+	.	transcript_id "AT2G45110.1"; gene_id "AT2G45110";
2	stringtie_transuite	CDS	18599844	18599956	.	+	.	transcript_id "AT2G45110.1"; gene_id "AT2G45110";
2	stringtie_transuite	exon	18600360	18600553	.	+	.	transcript_id "AT2G45110.1"; gene_id "AT2G45110";
2	stringtie_transuite	CDS	18600360	18600553	.	+	.	transcript_id "AT2G45110.1"; gene_id "AT2G45110";
2	stringtie_transuite	exon	18600916	18601339	.	+	.	transcript_id "AT2G45110.1"; gene_id "AT2G45110";
2	stringtie_transuite	CDS	18600916	18601237	.	+	.	transcript_id "AT2G45110.1"; gene_id "AT2G45110";
2	stringtie_transuite	stop_codon	18601235	18601237	.	+	.	transcript_id "AT2G45110.1"; gene_id "AT2G45110";
2	stringtie_transuite	three_prime_utr	18601238	18601339	.	+	.	transcript_id "AT2G45110.1"; gene_id "AT2G45110";
2	stringtie_transuite	exon	18603455	18604880	.	+	.	transcript_id "AT2G45120.1"; gene_id "AT2G45120";
2	stringtie_transuite	five_prime_utr	18603455	18603679	.	+	.	transcript_id "AT2G45120.1"; gene_id "AT2G45120";
2	stringtie_transuite	CDS	18603680	18604624	.	+	.	transcript_id "AT2G45120.1"; gene_id "AT2G45120";
2	stringtie_transuite	start_codon	18603680	18603682	.	+	.	transcript_id "AT2G45120.1"; gene_id "AT2G45120";
2	stringtie_transuite	stop_codon	18604622	18604624	.	+	.	transcript_id "AT2G45120.1"; gene_id "AT2G45120";
2	stringtie_transuite	three_prime_utr	18604625	18604880	.	+	.	transcript_id "AT2G45120.1"; gene_id "AT2G45120";
2	stringtie_transuite	exon	18606410	18606695	.	+	.	transcript_id "AT2G45130.1"; gene_id "AT2G45130";
2	stringtie_transuite	five_prime_utr	18606410	18606488	.	+	.	transcript_id "AT2G45130.1"; gene_id "AT2G45130";
2	stringtie_transuite	CDS	18606489	18606695	.	+	.	transcript_id "AT2G45130.1"; gene_id "AT2G45130";
2	stringtie_transuite	start_codon	18606489	18606491	.	+	.	transcript_id "AT2G45130.1"; gene_id "AT2G45130";
2	stringtie_transuite	exon	18607143	18607293	.	+	.	transcript_id "AT2G45130.1"; gene_id "AT2G45130";
2	stringtie_transuite	CDS	18607143	18607293	.	+	.	transcript_id "AT2G45130.1"; gene_id "AT2G45130";
2	stringtie_transuite	exon	18607375	18607853	.	+	.	transcript_id "AT2G45130.1"; gene_id "AT2G45130";
2	stringtie_transuite	CDS	18607375	18607754	.	+	.	transcript_id "AT2G45130.1"; gene_id "AT2G45130";
2	stringtie_transuite	stop_codon	18607752	18607754	.	+	.	transcript_id "AT2G45130.1"; gene_id "AT2G45130";
2	stringtie_transuite	three_prime_utr	18607755	18607853	.	+	.	transcript_id "AT2G45130.1"; gene_id "AT2G45130";
2	stringtie_transuite	exon	18606416	18606695	.	+	.	transcript_id "AT2G45130.novel1"; gene_id "AT2G45130";
2	stringtie_transuite	five_prime_utr	18606416	18606488	.	+	.	transcript_id "AT2G45130.novel1"; gene_id "AT2G45130";
2	stringtie_transuite	CDS	18606489	18606695	.	+	.	transcript_id "AT2G45130.novel1"; gene_id "AT2G45130";
2	stringtie_transuite	start_codon	18606489	18606491	.	+	.	transcript_id "AT2G45130.novel1"; gene_id "AT2G45130";
2	stringtie_transuite	exon	18607143	18607853	.	+	.	transcript_id "AT2G45130.novel1"; gene_id "AT2G45130";
2	stringtie_transuite	CDS	18607143	18607301	.	+	.	transcript_id "AT2G45130.novel1"; gene_id "AT2G45130";
2	stringtie_transuite	stop_codon	18607299	18607301	.	+	.	transcript_id "AT2G45130.novel1"; gene_id "AT2G45130";
2	stringtie_transuite	three_prime_utr	18607302	18607853	.	+	.	transcript_id "AT2G45130.novel1"; gene_id "AT2G45130";
2	stringtie_transuite	exon	18609191	18609429	.	+	.	transcript_id "AT2G45135.1"; gene_id "AT2G45135";
2	stringtie_transuite	five_prime_utr	18609191	18609308	.	+	.	transcript_id "AT2G45135.1"; gene_id "AT2G45135";
2	stringtie_transuite	CDS	18609309	18609429	.	+	.	transcript_id "AT2G45135.1"; gene_id "AT2G45135";
2	stringtie_transuite	start_codon	18609309	18609311	.	+	.	transcript_id "AT2G45135.1"; gene_id "AT2G45135";
2	stringtie_transuite	exon	18609605	18609700	.	+	.	transcript_id "AT2G45135.1"; gene_id "AT2G45135";
2	stringtie_transuite	CDS	18609605	18609700	.	+	.	transcript_id "AT2G45135.1"; gene_id "AT2G45135";
2	stringtie_transuite	exon	18609860	18610038	.	+	.	transcript_id "AT2G45135.1"; gene_id "AT2G45135";
2	stringtie_transuite	CDS	18609860	18610038	.	+	.	transcript_id "AT2G45135.1"; gene_id "AT2G45135";
2	stringtie_transuite	exon	18610183	18610204	.	+	.	transcript_id "AT2G45135.1"; gene_id "AT2G45135";
2	stringtie_transuite	CDS	18610183	18610204	.	+	.	transcript_id "AT2G45135.1"; gene_id "AT2G45135";
2	stringtie_transuite	exon	18610295	18610636	.	+	.	transcript_id "AT2G45135.1"; gene_id "AT2G45135";
2	stringtie_transuite	CDS	18610295	18610392	.	+	.	transcript_id "AT2G45135.1"; gene_id "AT2G45135";
2	stringtie_transuite	stop_codon	18610390	18610392	.	+	.	transcript_id "AT2G45135.1"; gene_id "AT2G45135";
2	stringtie_transuite	three_prime_utr	18610393	18610636	.	+	.	transcript_id "AT2G45135.1"; gene_id "AT2G45135";
2	stringtie_transuite	exon	18608824	18609217	.	+	.	transcript_id "AT2G45135.2"; gene_id "AT2G45135";
2	stringtie_transuite	five_prime_utr	18608824	18609217	.	+	.	transcript_id "AT2G45135.2"; gene_id "AT2G45135";
2	stringtie_transuite	exon	18609306	18609429	.	+	.	transcript_id "AT2G45135.2"; gene_id "AT2G45135";
2	stringtie_transuite	five_prime_utr	18609306	18609308	.	+	.	transcript_id "AT2G45135.2"; gene_id "AT2G45135";
2	stringtie_transuite	CDS	18609309	18609429	.	+	.	transcript_id "AT2G45135.2"; gene_id "AT2G45135";
2	stringtie_transuite	start_codon	18609309	18609311	.	+	.	transcript_id "AT2G45135.2"; gene_id "AT2G45135";
2	stringtie_transuite	exon	18609605	18609700	.	+	.	transcript_id "AT2G45135.2"; gene_id "AT2G45135";
2	stringtie_transuite	CDS	18609605	18609700	.	+	.	transcript_id "AT2G45135.2"; gene_id "AT2G45135";
2	stringtie_transuite	exon	18609860	18610038	.	+	.	transcript_id "AT2G45135.2"; gene_id "AT2G45135";
2	stringtie_transuite	CDS	18609860	18610038	.	+	.	transcript_id "AT2G45135.2"; gene_id "AT2G45135";
2	stringtie_transuite	exon	18610183	18610204	.	+	.	transcript_id "AT2G45135.2"; gene_id "AT2G45135";
2	stringtie_transuite	CDS	18610183	18610204	.	+	.	transcript_id "AT2G45135.2"; gene_id "AT2G45135";
2	stringtie_transuite	exon	18610295	18610636	.	+	.	transcript_id "AT2G45135.2"; gene_id "AT2G45135";
2	stringtie_transuite	CDS	18610295	18610392	.	+	.	transcript_id "AT2G45135.2"; gene_id "AT2G45135";
2	stringtie_transuite	stop_codon	18610390	18610392	.	+	.	transcript_id "AT2G45135.2"; gene_id "AT2G45135";
2	stringtie_transuite	three_prime_utr	18610393	18610636	.	+	.	transcript_id "AT2G45135.2"; gene_id "AT2G45135";
2	stringtie_transuite	exon	18607934	18608072	.	+	.	transcript_id "AT2G45135.novel1"; gene_id "AT2G45135";
2	stringtie_transuite	five_prime_utr	18607934	18608020	.	+	.	transcript_id "AT2G45135.novel1"; gene_id "AT2G45135";
2	stringtie_transuite	CDS	18608021	18608072	.	+	.	transcript_id "AT2G45135.novel1"; gene_id "AT2G45135";
2	stringtie_transuite	start_codon	18608021	18608023	.	+	.	transcript_id "AT2G45135.novel1"; gene_id "AT2G45135";
2	stringtie_transuite	exon	18608182	18608318	.	+	.	transcript_id "AT2G45135.novel1"; gene_id "AT2G45135";
2	stringtie_transuite	CDS	18608182	18608318	.	+	.	transcript_id "AT2G45135.novel1"; gene_id "AT2G45135";
2	stringtie_transuite	exon	18608407	18608630	.	+	.	transcript_id "AT2G45135.novel1"; gene_id "AT2G45135";
2	stringtie_transuite	CDS	18608407	18608630	.	+	.	transcript_id "AT2G45135.novel1"; gene_id "AT2G45135";
2	stringtie_transuite	exon	18608719	18609429	.	+	.	transcript_id "AT2G45135.novel1"; gene_id "AT2G45135";
2	stringtie_transuite	CDS	18608719	18609025	.	+	.	transcript_id "AT2G45135.novel1"; gene_id "AT2G45135";
2	stringtie_transuite	stop_codon	18609023	18609025	.	+	.	transcript_id "AT2G45135.novel1"; gene_id "AT2G45135";
2	stringtie_transuite	three_prime_utr	18609026	18609429	.	+	.	transcript_id "AT2G45135.novel1"; gene_id "AT2G45135";
2	stringtie_transuite	exon	18609605	18609700	.	+	.	transcript_id "AT2G45135.novel1"; gene_id "AT2G45135";
2	stringtie_transuite	three_prime_utr	18609605	18609700	.	+	.	transcript_id "AT2G45135.novel1"; gene_id "AT2G45135";
2	stringtie_transuite	exon	18609860	18610038	.	+	.	transcript_id "AT2G45135.novel1"; gene_id "AT2G45135";
2	stringtie_transuite	three_prime_utr	18609860	18610038	.	+	.	transcript_id "AT2G45135.novel1"; gene_id "AT2G45135";
2	stringtie_transuite	exon	18610183	18610204	.	+	.	transcript_id "AT2G45135.novel1"; gene_id "AT2G45135";
2	stringtie_transuite	three_prime_utr	18610183	18610204	.	+	.	transcript_id "AT2G45135.novel1"; gene_id "AT2G45135";
2	stringtie_transuite	exon	18610295	18610636	.	+	.	transcript_id "AT2G45135.novel1"; gene_id "AT2G45135";
2	stringtie_transuite	three_prime_utr	18610295	18610636	.	+	.	transcript_id "AT2G45135.novel1"; gene_id "AT2G45135";
2	stringtie_transuite	exon	18610806	18611077	.	+	.	transcript_id "AT2G45140.1"; gene_id "AT2G45140";
2	stringtie_transuite	five_prime_utr	18610806	18611028	.	+	.	transcript_id "AT2G45140.1"; gene_id "AT2G45140";
2	stringtie_transuite	CDS	18611029	18611077	.	+	.	transcript_id "AT2G45140.1"; gene_id "AT2G45140";
2	stringtie_transuite	start_codon	18611029	18611031	.	+	.	transcript_id "AT2G45140.1"; gene_id "AT2G45140";
2	stringtie_transuite	exon	18611186	18611256	.	+	.	transcript_id "AT2G45140.1"; gene_id "AT2G45140";
2	stringtie_transuite	CDS	18611186	18611256	.	+	.	transcript_id "AT2G45140.1"; gene_id "AT2G45140";
2	stringtie_transuite	exon	18611336	18611417	.	+	.	transcript_id "AT2G45140.1"; gene_id "AT2G45140";
2	stringtie_transuite	CDS	18611336	18611417	.	+	.	transcript_id "AT2G45140.1"; gene_id "AT2G45140";
2	stringtie_transuite	exon	18611523	18611638	.	+	.	transcript_id "AT2G45140.1"; gene_id "AT2G45140";
2	stringtie_transuite	CDS	18611523	18611638	.	+	.	transcript_id "AT2G45140.1"; gene_id "AT2G45140";
2	stringtie_transuite	exon	18611720	18611878	.	+	.	transcript_id "AT2G45140.1"; gene_id "AT2G45140";
2	stringtie_transuite	CDS	18611720	18611878	.	+	.	transcript_id "AT2G45140.1"; gene_id "AT2G45140";
2	stringtie_transuite	exon	18611959	18612009	.	+	.	transcript_id "AT2G45140.1"; gene_id "AT2G45140";
2	stringtie_transuite	CDS	18611959	18612009	.	+	.	transcript_id "AT2G45140.1"; gene_id "AT2G45140";
2	stringtie_transuite	exon	18612542	18612619	.	+	.	transcript_id "AT2G45140.1"; gene_id "AT2G45140";
2	stringtie_transuite	CDS	18612542	18612619	.	+	.	transcript_id "AT2G45140.1"; gene_id "AT2G45140";
2	stringtie_transuite	exon	18612858	18613304	.	+	.	transcript_id "AT2G45140.1"; gene_id "AT2G45140";
2	stringtie_transuite	CDS	18612858	18612971	.	+	.	transcript_id "AT2G45140.1"; gene_id "AT2G45140";
2	stringtie_transuite	stop_codon	18612969	18612971	.	+	.	transcript_id "AT2G45140.1"; gene_id "AT2G45140";
2	stringtie_transuite	three_prime_utr	18612972	18613304	.	+	.	transcript_id "AT2G45140.1"; gene_id "AT2G45140";
2	stringtie_transuite	exon	18610806	18611077	.	+	.	transcript_id "AT2G45140.2"; gene_id "AT2G45140";
2	stringtie_transuite	five_prime_utr	18610806	18611028	.	+	.	transcript_id "AT2G45140.2"; gene_id "AT2G45140";
2	stringtie_transuite	CDS	18611029	18611077	.	+	.	transcript_id "AT2G45140.2"; gene_id "AT2G45140";
2	stringtie_transuite	start_codon	18611029	18611031	.	+	.	transcript_id "AT2G45140.2"; gene_id "AT2G45140";
2	stringtie_transuite	exon	18611186	18611256	.	+	.	transcript_id "AT2G45140.2"; gene_id "AT2G45140";
2	stringtie_transuite	CDS	18611186	18611256	.	+	.	transcript_id "AT2G45140.2"; gene_id "AT2G45140";
2	stringtie_transuite	exon	18611336	18611417	.	+	.	transcript_id "AT2G45140.2"; gene_id "AT2G45140";
2	stringtie_transuite	CDS	18611336	18611417	.	+	.	transcript_id "AT2G45140.2"; gene_id "AT2G45140";
2	stringtie_transuite	exon	18611523	18611638	.	+	.	transcript_id "AT2G45140.2"; gene_id "AT2G45140";
2	stringtie_transuite	CDS	18611523	18611638	.	+	.	transcript_id "AT2G45140.2"; gene_id "AT2G45140";
2	stringtie_transuite	exon	18611720	18611878	.	+	.	transcript_id "AT2G45140.2"; gene_id "AT2G45140";
2	stringtie_transuite	CDS	18611720	18611878	.	+	.	transcript_id "AT2G45140.2"; gene_id "AT2G45140";
2	stringtie_transuite	exon	18612542	18612619	.	+	.	transcript_id "AT2G45140.2"; gene_id "AT2G45140";
2	stringtie_transuite	CDS	18612542	18612619	.	+	.	transcript_id "AT2G45140.2"; gene_id "AT2G45140";
2	stringtie_transuite	exon	18612858	18613304	.	+	.	transcript_id "AT2G45140.2"; gene_id "AT2G45140";
2	stringtie_transuite	CDS	18612858	18612971	.	+	.	transcript_id "AT2G45140.2"; gene_id "AT2G45140";
2	stringtie_transuite	stop_codon	18612969	18612971	.	+	.	transcript_id "AT2G45140.2"; gene_id "AT2G45140";
2	stringtie_transuite	three_prime_utr	18612972	18613304	.	+	.	transcript_id "AT2G45140.2"; gene_id "AT2G45140";
2	stringtie_transuite	exon	18610806	18611077	.	+	.	transcript_id "AT2G45140.novel1"; gene_id "AT2G45140";
2	stringtie_transuite	five_prime_utr	18610806	18611077	.	+	.	transcript_id "AT2G45140.novel1"; gene_id "AT2G45140";
2	stringtie_transuite	exon	18611186	18611256	.	+	.	transcript_id "AT2G45140.novel1"; gene_id "AT2G45140";
2	stringtie_transuite	five_prime_utr	18611186	18611256	.	+	.	transcript_id "AT2G45140.novel1"; gene_id "AT2G45140";
2	stringtie_transuite	exon	18611336	18611417	.	+	.	transcript_id "AT2G45140.novel1"; gene_id "AT2G45140";
2	stringtie_transuite	five_prime_utr	18611336	18611417	.	+	.	transcript_id "AT2G45140.novel1"; gene_id "AT2G45140";
2	stringtie_transuite	exon	18611523	18611638	.	+	.	transcript_id "AT2G45140.novel1"; gene_id "AT2G45140";
2	stringtie_transuite	five_prime_utr	18611523	18611638	.	+	.	transcript_id "AT2G45140.novel1"; gene_id "AT2G45140";
2	stringtie_transuite	exon	18611720	18611878	.	+	.	transcript_id "AT2G45140.novel1"; gene_id "AT2G45140";
2	stringtie_transuite	five_prime_utr	18611720	18611878	.	+	.	transcript_id "AT2G45140.novel1"; gene_id "AT2G45140";
2	stringtie_transuite	exon	18611959	18612009	.	+	.	transcript_id "AT2G45140.novel1"; gene_id "AT2G45140";
2	stringtie_transuite	five_prime_utr	18611959	18612009	.	+	.	transcript_id "AT2G45140.novel1"; gene_id "AT2G45140";
2	stringtie_transuite	exon	18612542	18612619	.	+	.	transcript_id "AT2G45140.novel1"; gene_id "AT2G45140";
2	stringtie_transuite	five_prime_utr	18612542	18612619	.	+	.	transcript_id "AT2G45140.novel1"; gene_id "AT2G45140";
2	stringtie_transuite	exon	18612858	18613746	.	+	.	transcript_id "AT2G45140.novel1"; gene_id "AT2G45140";
2	stringtie_transuite	five_prime_utr	18612858	18613401	.	+	.	transcript_id "AT2G45140.novel1"; gene_id "AT2G45140";
2	stringtie_transuite	CDS	18613402	18613746	.	+	.	transcript_id "AT2G45140.novel1"; gene_id "AT2G45140";
2	stringtie_transuite	start_codon	18613402	18613404	.	+	.	transcript_id "AT2G45140.novel1"; gene_id "AT2G45140";
2	stringtie_transuite	exon	18613965	18614227	.	+	.	transcript_id "AT2G45140.novel1"; gene_id "AT2G45140";
2	stringtie_transuite	CDS	18613965	18614227	.	+	.	transcript_id "AT2G45140.novel1"; gene_id "AT2G45140";
2	stringtie_transuite	exon	18614321	18614758	.	+	.	transcript_id "AT2G45140.novel1"; gene_id "AT2G45140";
2	stringtie_transuite	CDS	18614321	18614633	.	+	.	transcript_id "AT2G45140.novel1"; gene_id "AT2G45140";
2	stringtie_transuite	stop_codon	18614631	18614633	.	+	.	transcript_id "AT2G45140.novel1"; gene_id "AT2G45140";
2	stringtie_transuite	three_prime_utr	18614634	18614758	.	+	.	transcript_id "AT2G45140.novel1"; gene_id "AT2G45140";
2	stringtie_transuite	exon	18614840	18614973	.	+	.	transcript_id "AT2G45140.novel1"; gene_id "AT2G45140";
2	stringtie_transuite	three_prime_utr	18614840	18614973	.	+	.	transcript_id "AT2G45140.novel1"; gene_id "AT2G45140";
2	stringtie_transuite	exon	18615058	18615173	.	+	.	transcript_id "AT2G45140.novel1"; gene_id "AT2G45140";
2	stringtie_transuite	three_prime_utr	18615058	18615173	.	+	.	transcript_id "AT2G45140.novel1"; gene_id "AT2G45140";
2	stringtie_transuite	exon	18615256	18616023	.	+	.	transcript_id "AT2G45140.novel1"; gene_id "AT2G45140";
2	stringtie_transuite	three_prime_utr	18615256	18616023	.	+	.	transcript_id "AT2G45140.novel1"; gene_id "AT2G45140";
2	stringtie_transuite	exon	18610837	18611077	.	+	.	transcript_id "AT2G45140.novel2"; gene_id "AT2G45140";
2	stringtie_transuite	five_prime_utr	18610837	18611077	.	+	.	transcript_id "AT2G45140.novel2"; gene_id "AT2G45140";
2	stringtie_transuite	exon	18611186	18611256	.	+	.	transcript_id "AT2G45140.novel2"; gene_id "AT2G45140";
2	stringtie_transuite	five_prime_utr	18611186	18611256	.	+	.	transcript_id "AT2G45140.novel2"; gene_id "AT2G45140";
2	stringtie_transuite	exon	18611336	18611417	.	+	.	transcript_id "AT2G45140.novel2"; gene_id "AT2G45140";
2	stringtie_transuite	five_prime_utr	18611336	18611417	.	+	.	transcript_id "AT2G45140.novel2"; gene_id "AT2G45140";
2	stringtie_transuite	exon	18611523	18611638	.	+	.	transcript_id "AT2G45140.novel2"; gene_id "AT2G45140";
2	stringtie_transuite	five_prime_utr	18611523	18611638	.	+	.	transcript_id "AT2G45140.novel2"; gene_id "AT2G45140";
2	stringtie_transuite	exon	18611720	18611878	.	+	.	transcript_id "AT2G45140.novel2"; gene_id "AT2G45140";
2	stringtie_transuite	five_prime_utr	18611720	18611878	.	+	.	transcript_id "AT2G45140.novel2"; gene_id "AT2G45140";
2	stringtie_transuite	exon	18611959	18612009	.	+	.	transcript_id "AT2G45140.novel2"; gene_id "AT2G45140";
2	stringtie_transuite	five_prime_utr	18611959	18612009	.	+	.	transcript_id "AT2G45140.novel2"; gene_id "AT2G45140";
2	stringtie_transuite	exon	18612542	18612619	.	+	.	transcript_id "AT2G45140.novel2"; gene_id "AT2G45140";
2	stringtie_transuite	five_prime_utr	18612542	18612619	.	+	.	transcript_id "AT2G45140.novel2"; gene_id "AT2G45140";
2	stringtie_transuite	exon	18612858	18613746	.	+	.	transcript_id "AT2G45140.novel2"; gene_id "AT2G45140";
2	stringtie_transuite	five_prime_utr	18612858	18613401	.	+	.	transcript_id "AT2G45140.novel2"; gene_id "AT2G45140";
2	stringtie_transuite	CDS	18613402	18613746	.	+	.	transcript_id "AT2G45140.novel2"; gene_id "AT2G45140";
2	stringtie_transuite	start_codon	18613402	18613404	.	+	.	transcript_id "AT2G45140.novel2"; gene_id "AT2G45140";
2	stringtie_transuite	exon	18613938	18614227	.	+	.	transcript_id "AT2G45140.novel2"; gene_id "AT2G45140";
2	stringtie_transuite	CDS	18613938	18614227	.	+	.	transcript_id "AT2G45140.novel2"; gene_id "AT2G45140";
2	stringtie_transuite	exon	18614321	18614511	.	+	.	transcript_id "AT2G45140.novel2"; gene_id "AT2G45140";
2	stringtie_transuite	CDS	18614321	18614511	.	+	.	transcript_id "AT2G45140.novel2"; gene_id "AT2G45140";
2	stringtie_transuite	exon	18614634	18614973	.	+	.	transcript_id "AT2G45140.novel2"; gene_id "AT2G45140";
2	stringtie_transuite	CDS	18614634	18614788	.	+	.	transcript_id "AT2G45140.novel2"; gene_id "AT2G45140";
2	stringtie_transuite	stop_codon	18614786	18614788	.	+	.	transcript_id "AT2G45140.novel2"; gene_id "AT2G45140";
2	stringtie_transuite	three_prime_utr	18614789	18614973	.	+	.	transcript_id "AT2G45140.novel2"; gene_id "AT2G45140";
2	stringtie_transuite	exon	18615058	18615173	.	+	.	transcript_id "AT2G45140.novel2"; gene_id "AT2G45140";
2	stringtie_transuite	three_prime_utr	18615058	18615173	.	+	.	transcript_id "AT2G45140.novel2"; gene_id "AT2G45140";
2	stringtie_transuite	exon	18615256	18616023	.	+	.	transcript_id "AT2G45140.novel2"; gene_id "AT2G45140";
2	stringtie_transuite	three_prime_utr	18615256	18616023	.	+	.	transcript_id "AT2G45140.novel2"; gene_id "AT2G45140";
2	stringtie_transuite	exon	18610840	18611077	.	+	.	transcript_id "AT2G45140.novel3"; gene_id "AT2G45140";
2	stringtie_transuite	five_prime_utr	18610840	18611077	.	+	.	transcript_id "AT2G45140.novel3"; gene_id "AT2G45140";
2	stringtie_transuite	exon	18611186	18611256	.	+	.	transcript_id "AT2G45140.novel3"; gene_id "AT2G45140";
2	stringtie_transuite	five_prime_utr	18611186	18611256	.	+	.	transcript_id "AT2G45140.novel3"; gene_id "AT2G45140";
2	stringtie_transuite	exon	18611336	18611417	.	+	.	transcript_id "AT2G45140.novel3"; gene_id "AT2G45140";
2	stringtie_transuite	five_prime_utr	18611336	18611417	.	+	.	transcript_id "AT2G45140.novel3"; gene_id "AT2G45140";
2	stringtie_transuite	exon	18611523	18611638	.	+	.	transcript_id "AT2G45140.novel3"; gene_id "AT2G45140";
2	stringtie_transuite	five_prime_utr	18611523	18611638	.	+	.	transcript_id "AT2G45140.novel3"; gene_id "AT2G45140";
2	stringtie_transuite	exon	18611720	18611878	.	+	.	transcript_id "AT2G45140.novel3"; gene_id "AT2G45140";
2	stringtie_transuite	five_prime_utr	18611720	18611878	.	+	.	transcript_id "AT2G45140.novel3"; gene_id "AT2G45140";
2	stringtie_transuite	exon	18611959	18612009	.	+	.	transcript_id "AT2G45140.novel3"; gene_id "AT2G45140";
2	stringtie_transuite	five_prime_utr	18611959	18612009	.	+	.	transcript_id "AT2G45140.novel3"; gene_id "AT2G45140";
2	stringtie_transuite	exon	18612542	18612619	.	+	.	transcript_id "AT2G45140.novel3"; gene_id "AT2G45140";
2	stringtie_transuite	five_prime_utr	18612542	18612619	.	+	.	transcript_id "AT2G45140.novel3"; gene_id "AT2G45140";
2	stringtie_transuite	exon	18612858	18613746	.	+	.	transcript_id "AT2G45140.novel3"; gene_id "AT2G45140";
2	stringtie_transuite	five_prime_utr	18612858	18613401	.	+	.	transcript_id "AT2G45140.novel3"; gene_id "AT2G45140";
2	stringtie_transuite	CDS	18613402	18613746	.	+	.	transcript_id "AT2G45140.novel3"; gene_id "AT2G45140";
2	stringtie_transuite	start_codon	18613402	18613404	.	+	.	transcript_id "AT2G45140.novel3"; gene_id "AT2G45140";
2	stringtie_transuite	exon	18613938	18614227	.	+	.	transcript_id "AT2G45140.novel3"; gene_id "AT2G45140";
2	stringtie_transuite	CDS	18613938	18614227	.	+	.	transcript_id "AT2G45140.novel3"; gene_id "AT2G45140";
2	stringtie_transuite	exon	18614321	18614758	.	+	.	transcript_id "AT2G45140.novel3"; gene_id "AT2G45140";
2	stringtie_transuite	CDS	18614321	18614633	.	+	.	transcript_id "AT2G45140.novel3"; gene_id "AT2G45140";
2	stringtie_transuite	stop_codon	18614631	18614633	.	+	.	transcript_id "AT2G45140.novel3"; gene_id "AT2G45140";
2	stringtie_transuite	three_prime_utr	18614634	18614758	.	+	.	transcript_id "AT2G45140.novel3"; gene_id "AT2G45140";
2	stringtie_transuite	exon	18614840	18614973	.	+	.	transcript_id "AT2G45140.novel3"; gene_id "AT2G45140";
2	stringtie_transuite	three_prime_utr	18614840	18614973	.	+	.	transcript_id "AT2G45140.novel3"; gene_id "AT2G45140";
2	stringtie_transuite	exon	18615058	18615173	.	+	.	transcript_id "AT2G45140.novel3"; gene_id "AT2G45140";
2	stringtie_transuite	three_prime_utr	18615058	18615173	.	+	.	transcript_id "AT2G45140.novel3"; gene_id "AT2G45140";
2	stringtie_transuite	exon	18615256	18616023	.	+	.	transcript_id "AT2G45140.novel3"; gene_id "AT2G45140";
2	stringtie_transuite	three_prime_utr	18615256	18616023	.	+	.	transcript_id "AT2G45140.novel3"; gene_id "AT2G45140";
2	stringtie_transuite	exon	18610851	18611077	.	+	.	transcript_id "AT2G45140.novel4"; gene_id "AT2G45140";
2	stringtie_transuite	five_prime_utr	18610851	18611077	.	+	.	transcript_id "AT2G45140.novel4"; gene_id "AT2G45140";
2	stringtie_transuite	exon	18611186	18611256	.	+	.	transcript_id "AT2G45140.novel4"; gene_id "AT2G45140";
2	stringtie_transuite	five_prime_utr	18611186	18611256	.	+	.	transcript_id "AT2G45140.novel4"; gene_id "AT2G45140";
2	stringtie_transuite	exon	18611336	18611417	.	+	.	transcript_id "AT2G45140.novel4"; gene_id "AT2G45140";
2	stringtie_transuite	five_prime_utr	18611336	18611417	.	+	.	transcript_id "AT2G45140.novel4"; gene_id "AT2G45140";
2	stringtie_transuite	exon	18611523	18611638	.	+	.	transcript_id "AT2G45140.novel4"; gene_id "AT2G45140";
2	stringtie_transuite	five_prime_utr	18611523	18611638	.	+	.	transcript_id "AT2G45140.novel4"; gene_id "AT2G45140";
2	stringtie_transuite	exon	18611720	18611878	.	+	.	transcript_id "AT2G45140.novel4"; gene_id "AT2G45140";
2	stringtie_transuite	five_prime_utr	18611720	18611878	.	+	.	transcript_id "AT2G45140.novel4"; gene_id "AT2G45140";
2	stringtie_transuite	exon	18611959	18612009	.	+	.	transcript_id "AT2G45140.novel4"; gene_id "AT2G45140";
2	stringtie_transuite	five_prime_utr	18611959	18612009	.	+	.	transcript_id "AT2G45140.novel4"; gene_id "AT2G45140";
2	stringtie_transuite	exon	18612542	18612619	.	+	.	transcript_id "AT2G45140.novel4"; gene_id "AT2G45140";
2	stringtie_transuite	five_prime_utr	18612542	18612619	.	+	.	transcript_id "AT2G45140.novel4"; gene_id "AT2G45140";
2	stringtie_transuite	exon	18612858	18613746	.	+	.	transcript_id "AT2G45140.novel4"; gene_id "AT2G45140";
2	stringtie_transuite	five_prime_utr	18612858	18613401	.	+	.	transcript_id "AT2G45140.novel4"; gene_id "AT2G45140";
2	stringtie_transuite	CDS	18613402	18613746	.	+	.	transcript_id "AT2G45140.novel4"; gene_id "AT2G45140";
2	stringtie_transuite	start_codon	18613402	18613404	.	+	.	transcript_id "AT2G45140.novel4"; gene_id "AT2G45140";
2	stringtie_transuite	exon	18613965	18614227	.	+	.	transcript_id "AT2G45140.novel4"; gene_id "AT2G45140";
2	stringtie_transuite	CDS	18613965	18614227	.	+	.	transcript_id "AT2G45140.novel4"; gene_id "AT2G45140";
2	stringtie_transuite	exon	18614321	18614511	.	+	.	transcript_id "AT2G45140.novel4"; gene_id "AT2G45140";
2	stringtie_transuite	CDS	18614321	18614511	.	+	.	transcript_id "AT2G45140.novel4"; gene_id "AT2G45140";
2	stringtie_transuite	exon	18614634	18614758	.	+	.	transcript_id "AT2G45140.novel4"; gene_id "AT2G45140";
2	stringtie_transuite	CDS	18614634	18614758	.	+	.	transcript_id "AT2G45140.novel4"; gene_id "AT2G45140";
2	stringtie_transuite	exon	18614840	18614973	.	+	.	transcript_id "AT2G45140.novel4"; gene_id "AT2G45140";
2	stringtie_transuite	CDS	18614840	18614973	.	+	.	transcript_id "AT2G45140.novel4"; gene_id "AT2G45140";
2	stringtie_transuite	exon	18615058	18615173	.	+	.	transcript_id "AT2G45140.novel4"; gene_id "AT2G45140";
2	stringtie_transuite	CDS	18615058	18615173	.	+	.	transcript_id "AT2G45140.novel4"; gene_id "AT2G45140";
2	stringtie_transuite	exon	18615256	18616023	.	+	.	transcript_id "AT2G45140.novel4"; gene_id "AT2G45140";
2	stringtie_transuite	CDS	18615256	18615347	.	+	.	transcript_id "AT2G45140.novel4"; gene_id "AT2G45140";
2	stringtie_transuite	stop_codon	18615345	18615347	.	+	.	transcript_id "AT2G45140.novel4"; gene_id "AT2G45140";
2	stringtie_transuite	three_prime_utr	18615348	18616023	.	+	.	transcript_id "AT2G45140.novel4"; gene_id "AT2G45140";
2	stringtie_transuite	exon	18613305	18613746	.	+	.	transcript_id "AT2G45150.1"; gene_id "AT2G45150";
2	stringtie_transuite	five_prime_utr	18613305	18613401	.	+	.	transcript_id "AT2G45150.1"; gene_id "AT2G45150";
2	stringtie_transuite	CDS	18613402	18613746	.	+	.	transcript_id "AT2G45150.1"; gene_id "AT2G45150";
2	stringtie_transuite	start_codon	18613402	18613404	.	+	.	transcript_id "AT2G45150.1"; gene_id "AT2G45150";
2	stringtie_transuite	exon	18613938	18614227	.	+	.	transcript_id "AT2G45150.1"; gene_id "AT2G45150";
2	stringtie_transuite	CDS	18613938	18614227	.	+	.	transcript_id "AT2G45150.1"; gene_id "AT2G45150";
2	stringtie_transuite	exon	18614321	18614511	.	+	.	transcript_id "AT2G45150.1"; gene_id "AT2G45150";
2	stringtie_transuite	CDS	18614321	18614511	.	+	.	transcript_id "AT2G45150.1"; gene_id "AT2G45150";
2	stringtie_transuite	exon	18614634	18614758	.	+	.	transcript_id "AT2G45150.1"; gene_id "AT2G45150";
2	stringtie_transuite	CDS	18614634	18614758	.	+	.	transcript_id "AT2G45150.1"; gene_id "AT2G45150";
2	stringtie_transuite	exon	18614840	18614973	.	+	.	transcript_id "AT2G45150.1"; gene_id "AT2G45150";
2	stringtie_transuite	CDS	18614840	18614973	.	+	.	transcript_id "AT2G45150.1"; gene_id "AT2G45150";
2	stringtie_transuite	exon	18615058	18615173	.	+	.	transcript_id "AT2G45150.1"; gene_id "AT2G45150";
2	stringtie_transuite	CDS	18615058	18615173	.	+	.	transcript_id "AT2G45150.1"; gene_id "AT2G45150";
2	stringtie_transuite	exon	18615256	18616023	.	+	.	transcript_id "AT2G45150.1"; gene_id "AT2G45150";
2	stringtie_transuite	CDS	18615256	18615347	.	+	.	transcript_id "AT2G45150.1"; gene_id "AT2G45150";
2	stringtie_transuite	stop_codon	18615345	18615347	.	+	.	transcript_id "AT2G45150.1"; gene_id "AT2G45150";
2	stringtie_transuite	three_prime_utr	18615348	18616023	.	+	.	transcript_id "AT2G45150.1"; gene_id "AT2G45150";
2	stringtie_transuite	exon	18613305	18613746	.	+	.	transcript_id "AT2G45150.2"; gene_id "AT2G45150";
2	stringtie_transuite	five_prime_utr	18613305	18613401	.	+	.	transcript_id "AT2G45150.2"; gene_id "AT2G45150";
2	stringtie_transuite	CDS	18613402	18613746	.	+	.	transcript_id "AT2G45150.2"; gene_id "AT2G45150";
2	stringtie_transuite	start_codon	18613402	18613404	.	+	.	transcript_id "AT2G45150.2"; gene_id "AT2G45150";
2	stringtie_transuite	exon	18613938	18614227	.	+	.	transcript_id "AT2G45150.2"; gene_id "AT2G45150";
2	stringtie_transuite	CDS	18613938	18614227	.	+	.	transcript_id "AT2G45150.2"; gene_id "AT2G45150";
2	stringtie_transuite	exon	18614321	18614511	.	+	.	transcript_id "AT2G45150.2"; gene_id "AT2G45150";
2	stringtie_transuite	CDS	18614321	18614511	.	+	.	transcript_id "AT2G45150.2"; gene_id "AT2G45150";
2	stringtie_transuite	exon	18614634	18615173	.	+	.	transcript_id "AT2G45150.2"; gene_id "AT2G45150";
2	stringtie_transuite	CDS	18614634	18614788	.	+	.	transcript_id "AT2G45150.2"; gene_id "AT2G45150";
2	stringtie_transuite	stop_codon	18614786	18614788	.	+	.	transcript_id "AT2G45150.2"; gene_id "AT2G45150";
2	stringtie_transuite	three_prime_utr	18614789	18615173	.	+	.	transcript_id "AT2G45150.2"; gene_id "AT2G45150";
2	stringtie_transuite	exon	18615256	18616023	.	+	.	transcript_id "AT2G45150.2"; gene_id "AT2G45150";
2	stringtie_transuite	three_prime_utr	18615256	18616023	.	+	.	transcript_id "AT2G45150.2"; gene_id "AT2G45150";
2	stringtie_transuite	exon	18613406	18613746	.	+	.	transcript_id "AT2G45150.3"; gene_id "AT2G45150";
2	stringtie_transuite	five_prime_utr	18613406	18613518	.	+	.	transcript_id "AT2G45150.3"; gene_id "AT2G45150";
2	stringtie_transuite	CDS	18613519	18613746	.	+	.	transcript_id "AT2G45150.3"; gene_id "AT2G45150";
2	stringtie_transuite	start_codon	18613519	18613521	.	+	.	transcript_id "AT2G45150.3"; gene_id "AT2G45150";
2	stringtie_transuite	exon	18613965	18614227	.	+	.	transcript_id "AT2G45150.3"; gene_id "AT2G45150";
2	stringtie_transuite	CDS	18613965	18614227	.	+	.	transcript_id "AT2G45150.3"; gene_id "AT2G45150";
2	stringtie_transuite	exon	18614321	18614511	.	+	.	transcript_id "AT2G45150.3"; gene_id "AT2G45150";
2	stringtie_transuite	CDS	18614321	18614511	.	+	.	transcript_id "AT2G45150.3"; gene_id "AT2G45150";
2	stringtie_transuite	exon	18614634	18614758	.	+	.	transcript_id "AT2G45150.3"; gene_id "AT2G45150";
2	stringtie_transuite	CDS	18614634	18614758	.	+	.	transcript_id "AT2G45150.3"; gene_id "AT2G45150";
2	stringtie_transuite	exon	18614840	18614973	.	+	.	transcript_id "AT2G45150.3"; gene_id "AT2G45150";
2	stringtie_transuite	CDS	18614840	18614973	.	+	.	transcript_id "AT2G45150.3"; gene_id "AT2G45150";
2	stringtie_transuite	exon	18615058	18615173	.	+	.	transcript_id "AT2G45150.3"; gene_id "AT2G45150";
2	stringtie_transuite	CDS	18615058	18615173	.	+	.	transcript_id "AT2G45150.3"; gene_id "AT2G45150";
2	stringtie_transuite	exon	18615256	18616023	.	+	.	transcript_id "AT2G45150.3"; gene_id "AT2G45150";
2	stringtie_transuite	CDS	18615256	18615347	.	+	.	transcript_id "AT2G45150.3"; gene_id "AT2G45150";
2	stringtie_transuite	stop_codon	18615345	18615347	.	+	.	transcript_id "AT2G45150.3"; gene_id "AT2G45150";
2	stringtie_transuite	three_prime_utr	18615348	18616023	.	+	.	transcript_id "AT2G45150.3"; gene_id "AT2G45150";
2	stringtie_transuite	exon	18617862	18620451	.	-	.	transcript_id "AT2G45160.1"; gene_id "AT2G45160";
2	stringtie_transuite	three_prime_utr	18617862	18618109	.	-	.	transcript_id "AT2G45160.1"; gene_id "AT2G45160";
2	stringtie_transuite	CDS	18618110	18620032	.	-	.	transcript_id "AT2G45160.1"; gene_id "AT2G45160";
2	stringtie_transuite	stop_codon	18618110	18618112	.	-	.	transcript_id "AT2G45160.1"; gene_id "AT2G45160";
2	stringtie_transuite	start_codon	18620030	18620032	.	-	.	transcript_id "AT2G45160.1"; gene_id "AT2G45160";
2	stringtie_transuite	five_prime_utr	18620033	18620451	.	-	.	transcript_id "AT2G45160.1"; gene_id "AT2G45160";
2	stringtie_transuite	exon	18624264	18624378	.	+	.	transcript_id "AT2G45170.1"; gene_id "AT2G45170";
2	stringtie_transuite	five_prime_utr	18624264	18624378	.	+	.	transcript_id "AT2G45170.1"; gene_id "AT2G45170";
2	stringtie_transuite	exon	18624537	18624584	.	+	.	transcript_id "AT2G45170.1"; gene_id "AT2G45170";
2	stringtie_transuite	five_prime_utr	18624537	18624544	.	+	.	transcript_id "AT2G45170.1"; gene_id "AT2G45170";
2	stringtie_transuite	CDS	18624545	18624584	.	+	.	transcript_id "AT2G45170.1"; gene_id "AT2G45170";
2	stringtie_transuite	start_codon	18624545	18624547	.	+	.	transcript_id "AT2G45170.1"; gene_id "AT2G45170";
2	stringtie_transuite	exon	18624707	18624762	.	+	.	transcript_id "AT2G45170.1"; gene_id "AT2G45170";
2	stringtie_transuite	CDS	18624707	18624762	.	+	.	transcript_id "AT2G45170.1"; gene_id "AT2G45170";
2	stringtie_transuite	exon	18625155	18625207	.	+	.	transcript_id "AT2G45170.1"; gene_id "AT2G45170";
2	stringtie_transuite	CDS	18625155	18625207	.	+	.	transcript_id "AT2G45170.1"; gene_id "AT2G45170";
2	stringtie_transuite	exon	18625307	18625791	.	+	.	transcript_id "AT2G45170.1"; gene_id "AT2G45170";
2	stringtie_transuite	CDS	18625307	18625526	.	+	.	transcript_id "AT2G45170.1"; gene_id "AT2G45170";
2	stringtie_transuite	stop_codon	18625524	18625526	.	+	.	transcript_id "AT2G45170.1"; gene_id "AT2G45170";
2	stringtie_transuite	three_prime_utr	18625527	18625791	.	+	.	transcript_id "AT2G45170.1"; gene_id "AT2G45170";
2	stringtie_transuite	exon	18624354	18624584	.	+	.	transcript_id "AT2G45170.2"; gene_id "AT2G45170";
2	stringtie_transuite	five_prime_utr	18624354	18624544	.	+	.	transcript_id "AT2G45170.2"; gene_id "AT2G45170";
2	stringtie_transuite	CDS	18624545	18624584	.	+	.	transcript_id "AT2G45170.2"; gene_id "AT2G45170";
2	stringtie_transuite	start_codon	18624545	18624547	.	+	.	transcript_id "AT2G45170.2"; gene_id "AT2G45170";
2	stringtie_transuite	exon	18624707	18624762	.	+	.	transcript_id "AT2G45170.2"; gene_id "AT2G45170";
2	stringtie_transuite	CDS	18624707	18624762	.	+	.	transcript_id "AT2G45170.2"; gene_id "AT2G45170";
2	stringtie_transuite	exon	18625155	18625207	.	+	.	transcript_id "AT2G45170.2"; gene_id "AT2G45170";
2	stringtie_transuite	CDS	18625155	18625207	.	+	.	transcript_id "AT2G45170.2"; gene_id "AT2G45170";
2	stringtie_transuite	exon	18625307	18625791	.	+	.	transcript_id "AT2G45170.2"; gene_id "AT2G45170";
2	stringtie_transuite	CDS	18625307	18625526	.	+	.	transcript_id "AT2G45170.2"; gene_id "AT2G45170";
2	stringtie_transuite	stop_codon	18625524	18625526	.	+	.	transcript_id "AT2G45170.2"; gene_id "AT2G45170";
2	stringtie_transuite	three_prime_utr	18625527	18625791	.	+	.	transcript_id "AT2G45170.2"; gene_id "AT2G45170";
2	stringtie_transuite	exon	18626188	18627406	.	+	.	transcript_id "AT2G45180.1"; gene_id "AT2G45180";
2	stringtie_transuite	five_prime_utr	18626188	18626376	.	+	.	transcript_id "AT2G45180.1"; gene_id "AT2G45180";
2	stringtie_transuite	CDS	18626377	18626781	.	+	.	transcript_id "AT2G45180.1"; gene_id "AT2G45180";
2	stringtie_transuite	start_codon	18626377	18626379	.	+	.	transcript_id "AT2G45180.1"; gene_id "AT2G45180";
2	stringtie_transuite	stop_codon	18626779	18626781	.	+	.	transcript_id "AT2G45180.1"; gene_id "AT2G45180";
2	stringtie_transuite	three_prime_utr	18626782	18627406	.	+	.	transcript_id "AT2G45180.1"; gene_id "AT2G45180";
2	stringtie_transuite	exon	18628252	18628527	.	-	.	transcript_id "AT2G45190.1"; gene_id "AT2G45190";
2	stringtie_transuite	three_prime_utr	18628252	18628449	.	-	.	transcript_id "AT2G45190.1"; gene_id "AT2G45190";
2	stringtie_transuite	CDS	18628450	18628527	.	-	.	transcript_id "AT2G45190.1"; gene_id "AT2G45190";
2	stringtie_transuite	stop_codon	18628450	18628452	.	-	.	transcript_id "AT2G45190.1"; gene_id "AT2G45190";
2	stringtie_transuite	exon	18628643	18628720	.	-	.	transcript_id "AT2G45190.1"; gene_id "AT2G45190";
2	stringtie_transuite	CDS	18628643	18628720	.	-	.	transcript_id "AT2G45190.1"; gene_id "AT2G45190";
2	stringtie_transuite	exon	18629139	18629214	.	-	.	transcript_id "AT2G45190.1"; gene_id "AT2G45190";
2	stringtie_transuite	CDS	18629139	18629214	.	-	.	transcript_id "AT2G45190.1"; gene_id "AT2G45190";
2	stringtie_transuite	exon	18629305	18629353	.	-	.	transcript_id "AT2G45190.1"; gene_id "AT2G45190";
2	stringtie_transuite	CDS	18629305	18629353	.	-	.	transcript_id "AT2G45190.1"; gene_id "AT2G45190";
2	stringtie_transuite	exon	18629929	18630061	.	-	.	transcript_id "AT2G45190.1"; gene_id "AT2G45190";
2	stringtie_transuite	CDS	18629929	18630061	.	-	.	transcript_id "AT2G45190.1"; gene_id "AT2G45190";
2	stringtie_transuite	exon	18630156	18630317	.	-	.	transcript_id "AT2G45190.1"; gene_id "AT2G45190";
2	stringtie_transuite	CDS	18630156	18630317	.	-	.	transcript_id "AT2G45190.1"; gene_id "AT2G45190";
2	stringtie_transuite	exon	18630439	18631157	.	-	.	transcript_id "AT2G45190.1"; gene_id "AT2G45190";
2	stringtie_transuite	CDS	18630439	18630552	.	-	.	transcript_id "AT2G45190.1"; gene_id "AT2G45190";
2	stringtie_transuite	start_codon	18630550	18630552	.	-	.	transcript_id "AT2G45190.1"; gene_id "AT2G45190";
2	stringtie_transuite	five_prime_utr	18630553	18631157	.	-	.	transcript_id "AT2G45190.1"; gene_id "AT2G45190";
2	stringtie_transuite	exon	18628265	18628527	.	-	.	transcript_id "AT2G45190.2"; gene_id "AT2G45190";
2	stringtie_transuite	three_prime_utr	18628265	18628449	.	-	.	transcript_id "AT2G45190.2"; gene_id "AT2G45190";
2	stringtie_transuite	CDS	18628450	18628527	.	-	.	transcript_id "AT2G45190.2"; gene_id "AT2G45190";
2	stringtie_transuite	stop_codon	18628450	18628452	.	-	.	transcript_id "AT2G45190.2"; gene_id "AT2G45190";
2	stringtie_transuite	exon	18628643	18628720	.	-	.	transcript_id "AT2G45190.2"; gene_id "AT2G45190";
2	stringtie_transuite	CDS	18628643	18628720	.	-	.	transcript_id "AT2G45190.2"; gene_id "AT2G45190";
2	stringtie_transuite	exon	18629139	18629214	.	-	.	transcript_id "AT2G45190.2"; gene_id "AT2G45190";
2	stringtie_transuite	CDS	18629139	18629214	.	-	.	transcript_id "AT2G45190.2"; gene_id "AT2G45190";
2	stringtie_transuite	exon	18629305	18629353	.	-	.	transcript_id "AT2G45190.2"; gene_id "AT2G45190";
2	stringtie_transuite	CDS	18629305	18629353	.	-	.	transcript_id "AT2G45190.2"; gene_id "AT2G45190";
2	stringtie_transuite	exon	18629929	18630061	.	-	.	transcript_id "AT2G45190.2"; gene_id "AT2G45190";
2	stringtie_transuite	CDS	18629929	18630061	.	-	.	transcript_id "AT2G45190.2"; gene_id "AT2G45190";
2	stringtie_transuite	exon	18630156	18630438	.	-	.	transcript_id "AT2G45190.2"; gene_id "AT2G45190";
2	stringtie_transuite	CDS	18630156	18630239	.	-	.	transcript_id "AT2G45190.2"; gene_id "AT2G45190";
2	stringtie_transuite	start_codon	18630237	18630239	.	-	.	transcript_id "AT2G45190.2"; gene_id "AT2G45190";
2	stringtie_transuite	five_prime_utr	18630240	18630438	.	-	.	transcript_id "AT2G45190.2"; gene_id "AT2G45190";
2	stringtie_transuite	exon	18628175	18628527	.	-	.	transcript_id "AT2G45190.novel1"; gene_id "AT2G45190";
2	stringtie_transuite	three_prime_utr	18628175	18628449	.	-	.	transcript_id "AT2G45190.novel1"; gene_id "AT2G45190";
2	stringtie_transuite	CDS	18628450	18628527	.	-	.	transcript_id "AT2G45190.novel1"; gene_id "AT2G45190";
2	stringtie_transuite	stop_codon	18628450	18628452	.	-	.	transcript_id "AT2G45190.novel1"; gene_id "AT2G45190";
2	stringtie_transuite	exon	18628643	18628720	.	-	.	transcript_id "AT2G45190.novel1"; gene_id "AT2G45190";
2	stringtie_transuite	CDS	18628643	18628720	.	-	.	transcript_id "AT2G45190.novel1"; gene_id "AT2G45190";
2	stringtie_transuite	exon	18629139	18629214	.	-	.	transcript_id "AT2G45190.novel1"; gene_id "AT2G45190";
2	stringtie_transuite	CDS	18629139	18629214	.	-	.	transcript_id "AT2G45190.novel1"; gene_id "AT2G45190";
2	stringtie_transuite	exon	18629305	18629353	.	-	.	transcript_id "AT2G45190.novel1"; gene_id "AT2G45190";
2	stringtie_transuite	CDS	18629305	18629353	.	-	.	transcript_id "AT2G45190.novel1"; gene_id "AT2G45190";
2	stringtie_transuite	exon	18629929	18630061	.	-	.	transcript_id "AT2G45190.novel1"; gene_id "AT2G45190";
2	stringtie_transuite	CDS	18629929	18630061	.	-	.	transcript_id "AT2G45190.novel1"; gene_id "AT2G45190";
2	stringtie_transuite	exon	18630156	18630317	.	-	.	transcript_id "AT2G45190.novel1"; gene_id "AT2G45190";
2	stringtie_transuite	CDS	18630156	18630317	.	-	.	transcript_id "AT2G45190.novel1"; gene_id "AT2G45190";
2	stringtie_transuite	exon	18630439	18630709	.	-	.	transcript_id "AT2G45190.novel1"; gene_id "AT2G45190";
2	stringtie_transuite	CDS	18630439	18630552	.	-	.	transcript_id "AT2G45190.novel1"; gene_id "AT2G45190";
2	stringtie_transuite	start_codon	18630550	18630552	.	-	.	transcript_id "AT2G45190.novel1"; gene_id "AT2G45190";
2	stringtie_transuite	five_prime_utr	18630553	18630709	.	-	.	transcript_id "AT2G45190.novel1"; gene_id "AT2G45190";
2	stringtie_transuite	exon	18632046	18632167	.	-	.	transcript_id "AT2G45190.novel1"; gene_id "AT2G45190";
2	stringtie_transuite	five_prime_utr	18632046	18632167	.	-	.	transcript_id "AT2G45190.novel1"; gene_id "AT2G45190";
2	stringtie_transuite	exon	18637335	18637786	.	-	.	transcript_id "AT2G45200.1"; gene_id "AT2G45200";
2	stringtie_transuite	three_prime_utr	18637335	18637688	.	-	.	transcript_id "AT2G45200.1"; gene_id "AT2G45200";
2	stringtie_transuite	CDS	18637689	18637786	.	-	.	transcript_id "AT2G45200.1"; gene_id "AT2G45200";
2	stringtie_transuite	stop_codon	18637689	18637691	.	-	.	transcript_id "AT2G45200.1"; gene_id "AT2G45200";
2	stringtie_transuite	exon	18637878	18638007	.	-	.	transcript_id "AT2G45200.1"; gene_id "AT2G45200";
2	stringtie_transuite	CDS	18637878	18638007	.	-	.	transcript_id "AT2G45200.1"; gene_id "AT2G45200";
2	stringtie_transuite	exon	18638123	18638194	.	-	.	transcript_id "AT2G45200.1"; gene_id "AT2G45200";
2	stringtie_transuite	CDS	18638123	18638194	.	-	.	transcript_id "AT2G45200.1"; gene_id "AT2G45200";
2	stringtie_transuite	exon	18638309	18638398	.	-	.	transcript_id "AT2G45200.1"; gene_id "AT2G45200";
2	stringtie_transuite	CDS	18638309	18638398	.	-	.	transcript_id "AT2G45200.1"; gene_id "AT2G45200";
2	stringtie_transuite	exon	18638867	18639063	.	-	.	transcript_id "AT2G45200.1"; gene_id "AT2G45200";
2	stringtie_transuite	CDS	18638867	18639063	.	-	.	transcript_id "AT2G45200.1"; gene_id "AT2G45200";
2	stringtie_transuite	exon	18639508	18640039	.	-	.	transcript_id "AT2G45200.1"; gene_id "AT2G45200";
2	stringtie_transuite	CDS	18639508	18639640	.	-	.	transcript_id "AT2G45200.1"; gene_id "AT2G45200";
2	stringtie_transuite	start_codon	18639638	18639640	.	-	.	transcript_id "AT2G45200.1"; gene_id "AT2G45200";
2	stringtie_transuite	five_prime_utr	18639641	18640039	.	-	.	transcript_id "AT2G45200.1"; gene_id "AT2G45200";
2	stringtie_transuite	exon	18637517	18637786	.	-	.	transcript_id "AT2G45200.2"; gene_id "AT2G45200";
2	stringtie_transuite	three_prime_utr	18637517	18637688	.	-	.	transcript_id "AT2G45200.2"; gene_id "AT2G45200";
2	stringtie_transuite	CDS	18637689	18637786	.	-	.	transcript_id "AT2G45200.2"; gene_id "AT2G45200";
2	stringtie_transuite	stop_codon	18637689	18637691	.	-	.	transcript_id "AT2G45200.2"; gene_id "AT2G45200";
2	stringtie_transuite	exon	18637878	18638007	.	-	.	transcript_id "AT2G45200.2"; gene_id "AT2G45200";
2	stringtie_transuite	CDS	18637878	18638007	.	-	.	transcript_id "AT2G45200.2"; gene_id "AT2G45200";
2	stringtie_transuite	exon	18638123	18638194	.	-	.	transcript_id "AT2G45200.2"; gene_id "AT2G45200";
2	stringtie_transuite	CDS	18638123	18638194	.	-	.	transcript_id "AT2G45200.2"; gene_id "AT2G45200";
2	stringtie_transuite	exon	18638309	18638398	.	-	.	transcript_id "AT2G45200.2"; gene_id "AT2G45200";
2	stringtie_transuite	CDS	18638309	18638398	.	-	.	transcript_id "AT2G45200.2"; gene_id "AT2G45200";
2	stringtie_transuite	exon	18638867	18639117	.	-	.	transcript_id "AT2G45200.2"; gene_id "AT2G45200";
2	stringtie_transuite	CDS	18638867	18639117	.	-	.	transcript_id "AT2G45200.2"; gene_id "AT2G45200";
2	stringtie_transuite	exon	18639508	18640039	.	-	.	transcript_id "AT2G45200.2"; gene_id "AT2G45200";
2	stringtie_transuite	CDS	18639508	18639640	.	-	.	transcript_id "AT2G45200.2"; gene_id "AT2G45200";
2	stringtie_transuite	start_codon	18639638	18639640	.	-	.	transcript_id "AT2G45200.2"; gene_id "AT2G45200";
2	stringtie_transuite	five_prime_utr	18639641	18640039	.	-	.	transcript_id "AT2G45200.2"; gene_id "AT2G45200";
2	stringtie_transuite	exon	18637478	18637786	.	-	.	transcript_id "AT2G45200.novel1"; gene_id "AT2G45200";
2	stringtie_transuite	three_prime_utr	18637478	18637786	.	-	.	transcript_id "AT2G45200.novel1"; gene_id "AT2G45200";
2	stringtie_transuite	exon	18637878	18638020	.	-	.	transcript_id "AT2G45200.novel1"; gene_id "AT2G45200";
2	stringtie_transuite	three_prime_utr	18637878	18638002	.	-	.	transcript_id "AT2G45200.novel1"; gene_id "AT2G45200";
2	stringtie_transuite	CDS	18638003	18638020	.	-	.	transcript_id "AT2G45200.novel1"; gene_id "AT2G45200";
2	stringtie_transuite	stop_codon	18638003	18638005	.	-	.	transcript_id "AT2G45200.novel1"; gene_id "AT2G45200";
2	stringtie_transuite	exon	18638123	18638194	.	-	.	transcript_id "AT2G45200.novel1"; gene_id "AT2G45200";
2	stringtie_transuite	CDS	18638123	18638194	.	-	.	transcript_id "AT2G45200.novel1"; gene_id "AT2G45200";
2	stringtie_transuite	exon	18638309	18638398	.	-	.	transcript_id "AT2G45200.novel1"; gene_id "AT2G45200";
2	stringtie_transuite	CDS	18638309	18638398	.	-	.	transcript_id "AT2G45200.novel1"; gene_id "AT2G45200";
2	stringtie_transuite	exon	18638867	18639063	.	-	.	transcript_id "AT2G45200.novel1"; gene_id "AT2G45200";
2	stringtie_transuite	CDS	18638867	18639063	.	-	.	transcript_id "AT2G45200.novel1"; gene_id "AT2G45200";
2	stringtie_transuite	exon	18639508	18640039	.	-	.	transcript_id "AT2G45200.novel1"; gene_id "AT2G45200";
2	stringtie_transuite	CDS	18639508	18639640	.	-	.	transcript_id "AT2G45200.novel1"; gene_id "AT2G45200";
2	stringtie_transuite	start_codon	18639638	18639640	.	-	.	transcript_id "AT2G45200.novel1"; gene_id "AT2G45200";
2	stringtie_transuite	five_prime_utr	18639641	18640039	.	-	.	transcript_id "AT2G45200.novel1"; gene_id "AT2G45200";
2	stringtie_transuite	exon	18641563	18642739	.	+	.	transcript_id "AT2G45210.1"; gene_id "AT2G45210";
2	stringtie_transuite	five_prime_utr	18641563	18641883	.	+	.	transcript_id "AT2G45210.1"; gene_id "AT2G45210";
2	stringtie_transuite	CDS	18641884	18642372	.	+	.	transcript_id "AT2G45210.1"; gene_id "AT2G45210";
2	stringtie_transuite	start_codon	18641884	18641886	.	+	.	transcript_id "AT2G45210.1"; gene_id "AT2G45210";
2	stringtie_transuite	stop_codon	18642370	18642372	.	+	.	transcript_id "AT2G45210.1"; gene_id "AT2G45210";
2	stringtie_transuite	three_prime_utr	18642373	18642739	.	+	.	transcript_id "AT2G45210.1"; gene_id "AT2G45210";
2	stringtie_transuite	exon	18644061	18644966	.	-	.	transcript_id "AT2G45220.1"; gene_id "AT2G45220";
2	stringtie_transuite	three_prime_utr	18644061	18644280	.	-	.	transcript_id "AT2G45220.1"; gene_id "AT2G45220";
2	stringtie_transuite	CDS	18644281	18644966	.	-	.	transcript_id "AT2G45220.1"; gene_id "AT2G45220";
2	stringtie_transuite	stop_codon	18644281	18644283	.	-	.	transcript_id "AT2G45220.1"; gene_id "AT2G45220";
2	stringtie_transuite	exon	18645545	18646606	.	-	.	transcript_id "AT2G45220.1"; gene_id "AT2G45220";
2	stringtie_transuite	CDS	18645545	18646394	.	-	.	transcript_id "AT2G45220.1"; gene_id "AT2G45220";
2	stringtie_transuite	start_codon	18646392	18646394	.	-	.	transcript_id "AT2G45220.1"; gene_id "AT2G45220";
2	stringtie_transuite	five_prime_utr	18646395	18646606	.	-	.	transcript_id "AT2G45220.1"; gene_id "AT2G45220";
2	stringtie_transuite	exon	18651320	18655444	.	-	.	transcript_id "AT2G45230.1"; gene_id "AT2G45230";
2	stringtie_transuite	CDS	18651320	18655444	.	-	.	transcript_id "AT2G45230.1"; gene_id "AT2G45230";
2	stringtie_transuite	stop_codon	18651320	18651322	.	-	.	transcript_id "AT2G45230.1"; gene_id "AT2G45230";
2	stringtie_transuite	start_codon	18655442	18655444	.	-	.	transcript_id "AT2G45230.1"; gene_id "AT2G45230";
2	stringtie_transuite	exon	18655760	18656132	.	+	.	transcript_id "AT2G45240.1"; gene_id "AT2G45240";
2	stringtie_transuite	five_prime_utr	18655760	18656058	.	+	.	transcript_id "AT2G45240.1"; gene_id "AT2G45240";
2	stringtie_transuite	CDS	18656059	18656132	.	+	.	transcript_id "AT2G45240.1"; gene_id "AT2G45240";
2	stringtie_transuite	start_codon	18656059	18656061	.	+	.	transcript_id "AT2G45240.1"; gene_id "AT2G45240";
2	stringtie_transuite	exon	18656348	18656398	.	+	.	transcript_id "AT2G45240.1"; gene_id "AT2G45240";
2	stringtie_transuite	CDS	18656348	18656398	.	+	.	transcript_id "AT2G45240.1"; gene_id "AT2G45240";
2	stringtie_transuite	exon	18656482	18656652	.	+	.	transcript_id "AT2G45240.1"; gene_id "AT2G45240";
2	stringtie_transuite	CDS	18656482	18656652	.	+	.	transcript_id "AT2G45240.1"; gene_id "AT2G45240";
2	stringtie_transuite	exon	18656759	18656834	.	+	.	transcript_id "AT2G45240.1"; gene_id "AT2G45240";
2	stringtie_transuite	CDS	18656759	18656834	.	+	.	transcript_id "AT2G45240.1"; gene_id "AT2G45240";
2	stringtie_transuite	exon	18657095	18657142	.	+	.	transcript_id "AT2G45240.1"; gene_id "AT2G45240";
2	stringtie_transuite	CDS	18657095	18657142	.	+	.	transcript_id "AT2G45240.1"; gene_id "AT2G45240";
2	stringtie_transuite	exon	18657256	18657300	.	+	.	transcript_id "AT2G45240.1"; gene_id "AT2G45240";
2	stringtie_transuite	CDS	18657256	18657300	.	+	.	transcript_id "AT2G45240.1"; gene_id "AT2G45240";
2	stringtie_transuite	exon	18657397	18657496	.	+	.	transcript_id "AT2G45240.1"; gene_id "AT2G45240";
2	stringtie_transuite	CDS	18657397	18657496	.	+	.	transcript_id "AT2G45240.1"; gene_id "AT2G45240";
2	stringtie_transuite	exon	18657622	18657673	.	+	.	transcript_id "AT2G45240.1"; gene_id "AT2G45240";
2	stringtie_transuite	CDS	18657622	18657673	.	+	.	transcript_id "AT2G45240.1"; gene_id "AT2G45240";
2	stringtie_transuite	exon	18657760	18657801	.	+	.	transcript_id "AT2G45240.1"; gene_id "AT2G45240";
2	stringtie_transuite	CDS	18657760	18657801	.	+	.	transcript_id "AT2G45240.1"; gene_id "AT2G45240";
2	stringtie_transuite	exon	18657901	18657962	.	+	.	transcript_id "AT2G45240.1"; gene_id "AT2G45240";
2	stringtie_transuite	CDS	18657901	18657962	.	+	.	transcript_id "AT2G45240.1"; gene_id "AT2G45240";
2	stringtie_transuite	exon	18658047	18658145	.	+	.	transcript_id "AT2G45240.1"; gene_id "AT2G45240";
2	stringtie_transuite	CDS	18658047	18658145	.	+	.	transcript_id "AT2G45240.1"; gene_id "AT2G45240";
2	stringtie_transuite	exon	18658249	18658322	.	+	.	transcript_id "AT2G45240.1"; gene_id "AT2G45240";
2	stringtie_transuite	CDS	18658249	18658322	.	+	.	transcript_id "AT2G45240.1"; gene_id "AT2G45240";
2	stringtie_transuite	exon	18658407	18658476	.	+	.	transcript_id "AT2G45240.1"; gene_id "AT2G45240";
2	stringtie_transuite	CDS	18658407	18658476	.	+	.	transcript_id "AT2G45240.1"; gene_id "AT2G45240";
2	stringtie_transuite	exon	18658567	18658632	.	+	.	transcript_id "AT2G45240.1"; gene_id "AT2G45240";
2	stringtie_transuite	CDS	18658567	18658632	.	+	.	transcript_id "AT2G45240.1"; gene_id "AT2G45240";
2	stringtie_transuite	exon	18658740	18659111	.	+	.	transcript_id "AT2G45240.1"; gene_id "AT2G45240";
2	stringtie_transuite	CDS	18658740	18658906	.	+	.	transcript_id "AT2G45240.1"; gene_id "AT2G45240";
2	stringtie_transuite	stop_codon	18658904	18658906	.	+	.	transcript_id "AT2G45240.1"; gene_id "AT2G45240";
2	stringtie_transuite	three_prime_utr	18658907	18659111	.	+	.	transcript_id "AT2G45240.1"; gene_id "AT2G45240";
2	stringtie_transuite	exon	18655886	18656132	.	+	.	transcript_id "AT2G45240.2"; gene_id "AT2G45240";
2	stringtie_transuite	five_prime_utr	18655886	18656058	.	+	.	transcript_id "AT2G45240.2"; gene_id "AT2G45240";
2	stringtie_transuite	CDS	18656059	18656132	.	+	.	transcript_id "AT2G45240.2"; gene_id "AT2G45240";
2	stringtie_transuite	start_codon	18656059	18656061	.	+	.	transcript_id "AT2G45240.2"; gene_id "AT2G45240";
2	stringtie_transuite	exon	18656348	18656398	.	+	.	transcript_id "AT2G45240.2"; gene_id "AT2G45240";
2	stringtie_transuite	CDS	18656348	18656398	.	+	.	transcript_id "AT2G45240.2"; gene_id "AT2G45240";
2	stringtie_transuite	exon	18656482	18656652	.	+	.	transcript_id "AT2G45240.2"; gene_id "AT2G45240";
2	stringtie_transuite	CDS	18656482	18656652	.	+	.	transcript_id "AT2G45240.2"; gene_id "AT2G45240";
2	stringtie_transuite	exon	18656759	18656834	.	+	.	transcript_id "AT2G45240.2"; gene_id "AT2G45240";
2	stringtie_transuite	CDS	18656759	18656834	.	+	.	transcript_id "AT2G45240.2"; gene_id "AT2G45240";
2	stringtie_transuite	exon	18657095	18657142	.	+	.	transcript_id "AT2G45240.2"; gene_id "AT2G45240";
2	stringtie_transuite	CDS	18657095	18657142	.	+	.	transcript_id "AT2G45240.2"; gene_id "AT2G45240";
2	stringtie_transuite	exon	18657256	18657300	.	+	.	transcript_id "AT2G45240.2"; gene_id "AT2G45240";
2	stringtie_transuite	CDS	18657256	18657300	.	+	.	transcript_id "AT2G45240.2"; gene_id "AT2G45240";
2	stringtie_transuite	exon	18657397	18657496	.	+	.	transcript_id "AT2G45240.2"; gene_id "AT2G45240";
2	stringtie_transuite	CDS	18657397	18657496	.	+	.	transcript_id "AT2G45240.2"; gene_id "AT2G45240";
2	stringtie_transuite	exon	18657622	18657673	.	+	.	transcript_id "AT2G45240.2"; gene_id "AT2G45240";
2	stringtie_transuite	CDS	18657622	18657673	.	+	.	transcript_id "AT2G45240.2"; gene_id "AT2G45240";
2	stringtie_transuite	exon	18657760	18657801	.	+	.	transcript_id "AT2G45240.2"; gene_id "AT2G45240";
2	stringtie_transuite	CDS	18657760	18657801	.	+	.	transcript_id "AT2G45240.2"; gene_id "AT2G45240";
2	stringtie_transuite	exon	18657901	18657962	.	+	.	transcript_id "AT2G45240.2"; gene_id "AT2G45240";
2	stringtie_transuite	CDS	18657901	18657962	.	+	.	transcript_id "AT2G45240.2"; gene_id "AT2G45240";
2	stringtie_transuite	exon	18658047	18658145	.	+	.	transcript_id "AT2G45240.2"; gene_id "AT2G45240";
2	stringtie_transuite	CDS	18658047	18658145	.	+	.	transcript_id "AT2G45240.2"; gene_id "AT2G45240";
2	stringtie_transuite	exon	18658249	18658322	.	+	.	transcript_id "AT2G45240.2"; gene_id "AT2G45240";
2	stringtie_transuite	CDS	18658249	18658322	.	+	.	transcript_id "AT2G45240.2"; gene_id "AT2G45240";
2	stringtie_transuite	exon	18658407	18658632	.	+	.	transcript_id "AT2G45240.2"; gene_id "AT2G45240";
2	stringtie_transuite	CDS	18658407	18658505	.	+	.	transcript_id "AT2G45240.2"; gene_id "AT2G45240";
2	stringtie_transuite	stop_codon	18658503	18658505	.	+	.	transcript_id "AT2G45240.2"; gene_id "AT2G45240";
2	stringtie_transuite	three_prime_utr	18658506	18658632	.	+	.	transcript_id "AT2G45240.2"; gene_id "AT2G45240";
2	stringtie_transuite	exon	18658740	18659111	.	+	.	transcript_id "AT2G45240.2"; gene_id "AT2G45240";
2	stringtie_transuite	three_prime_utr	18658740	18659111	.	+	.	transcript_id "AT2G45240.2"; gene_id "AT2G45240";
2	stringtie_transuite	exon	18655912	18656132	.	+	.	transcript_id "AT2G45240.novel1"; gene_id "AT2G45240";
2	stringtie_transuite	five_prime_utr	18655912	18656058	.	+	.	transcript_id "AT2G45240.novel1"; gene_id "AT2G45240";
2	stringtie_transuite	CDS	18656059	18656132	.	+	.	transcript_id "AT2G45240.novel1"; gene_id "AT2G45240";
2	stringtie_transuite	start_codon	18656059	18656061	.	+	.	transcript_id "AT2G45240.novel1"; gene_id "AT2G45240";
2	stringtie_transuite	exon	18656348	18656398	.	+	.	transcript_id "AT2G45240.novel1"; gene_id "AT2G45240";
2	stringtie_transuite	CDS	18656348	18656398	.	+	.	transcript_id "AT2G45240.novel1"; gene_id "AT2G45240";
2	stringtie_transuite	exon	18656482	18656652	.	+	.	transcript_id "AT2G45240.novel1"; gene_id "AT2G45240";
2	stringtie_transuite	CDS	18656482	18656652	.	+	.	transcript_id "AT2G45240.novel1"; gene_id "AT2G45240";
2	stringtie_transuite	exon	18656759	18656834	.	+	.	transcript_id "AT2G45240.novel1"; gene_id "AT2G45240";
2	stringtie_transuite	CDS	18656759	18656834	.	+	.	transcript_id "AT2G45240.novel1"; gene_id "AT2G45240";
2	stringtie_transuite	exon	18657095	18657142	.	+	.	transcript_id "AT2G45240.novel1"; gene_id "AT2G45240";
2	stringtie_transuite	CDS	18657095	18657142	.	+	.	transcript_id "AT2G45240.novel1"; gene_id "AT2G45240";
2	stringtie_transuite	exon	18657256	18657300	.	+	.	transcript_id "AT2G45240.novel1"; gene_id "AT2G45240";
2	stringtie_transuite	CDS	18657256	18657300	.	+	.	transcript_id "AT2G45240.novel1"; gene_id "AT2G45240";
2	stringtie_transuite	exon	18657397	18657496	.	+	.	transcript_id "AT2G45240.novel1"; gene_id "AT2G45240";
2	stringtie_transuite	CDS	18657397	18657496	.	+	.	transcript_id "AT2G45240.novel1"; gene_id "AT2G45240";
2	stringtie_transuite	exon	18657622	18657677	.	+	.	transcript_id "AT2G45240.novel1"; gene_id "AT2G45240";
2	stringtie_transuite	CDS	18657622	18657677	.	+	.	transcript_id "AT2G45240.novel1"; gene_id "AT2G45240";
2	stringtie_transuite	stop_codon	18657675	18657677	.	+	.	transcript_id "AT2G45240.novel1"; gene_id "AT2G45240";
2	stringtie_transuite	exon	18657760	18657801	.	+	.	transcript_id "AT2G45240.novel1"; gene_id "AT2G45240";
2	stringtie_transuite	three_prime_utr	18657760	18657801	.	+	.	transcript_id "AT2G45240.novel1"; gene_id "AT2G45240";
2	stringtie_transuite	exon	18657901	18657962	.	+	.	transcript_id "AT2G45240.novel1"; gene_id "AT2G45240";
2	stringtie_transuite	three_prime_utr	18657901	18657962	.	+	.	transcript_id "AT2G45240.novel1"; gene_id "AT2G45240";
2	stringtie_transuite	exon	18658047	18658145	.	+	.	transcript_id "AT2G45240.novel1"; gene_id "AT2G45240";
2	stringtie_transuite	three_prime_utr	18658047	18658145	.	+	.	transcript_id "AT2G45240.novel1"; gene_id "AT2G45240";
2	stringtie_transuite	exon	18658249	18658322	.	+	.	transcript_id "AT2G45240.novel1"; gene_id "AT2G45240";
2	stringtie_transuite	three_prime_utr	18658249	18658322	.	+	.	transcript_id "AT2G45240.novel1"; gene_id "AT2G45240";
2	stringtie_transuite	exon	18658407	18658476	.	+	.	transcript_id "AT2G45240.novel1"; gene_id "AT2G45240";
2	stringtie_transuite	three_prime_utr	18658407	18658476	.	+	.	transcript_id "AT2G45240.novel1"; gene_id "AT2G45240";
2	stringtie_transuite	exon	18658567	18658632	.	+	.	transcript_id "AT2G45240.novel1"; gene_id "AT2G45240";
2	stringtie_transuite	three_prime_utr	18658567	18658632	.	+	.	transcript_id "AT2G45240.novel1"; gene_id "AT2G45240";
2	stringtie_transuite	exon	18658740	18659111	.	+	.	transcript_id "AT2G45240.novel1"; gene_id "AT2G45240";
2	stringtie_transuite	three_prime_utr	18658740	18659111	.	+	.	transcript_id "AT2G45240.novel1"; gene_id "AT2G45240";
2	stringtie_transuite	exon	18660696	18660936	.	+	.	transcript_id "AT2G45243.1"; gene_id "AT2G45243";
2	stringtie_transuite	exon	18661025	18661459	.	+	.	transcript_id "AT2G45243.1"; gene_id "AT2G45243";
2	stringtie_transuite	exon	18660696	18660936	.	+	.	transcript_id "AT2G45243.novel1"; gene_id "AT2G45243";
2	stringtie_transuite	five_prime_utr	18660696	18660936	.	+	.	transcript_id "AT2G45243.novel1"; gene_id "AT2G45243";
2	stringtie_transuite	exon	18661025	18661549	.	+	.	transcript_id "AT2G45243.novel1"; gene_id "AT2G45243";
2	stringtie_transuite	five_prime_utr	18661025	18661463	.	+	.	transcript_id "AT2G45243.novel1"; gene_id "AT2G45243";
2	stringtie_transuite	CDS	18661464	18661549	.	+	.	transcript_id "AT2G45243.novel1"; gene_id "AT2G45243";
2	stringtie_transuite	start_codon	18661464	18661466	.	+	.	transcript_id "AT2G45243.novel1"; gene_id "AT2G45243";
2	stringtie_transuite	exon	18661644	18662071	.	+	.	transcript_id "AT2G45243.novel1"; gene_id "AT2G45243";
2	stringtie_transuite	CDS	18661644	18661662	.	+	.	transcript_id "AT2G45243.novel1"; gene_id "AT2G45243";
2	stringtie_transuite	stop_codon	18661660	18661662	.	+	.	transcript_id "AT2G45243.novel1"; gene_id "AT2G45243";
2	stringtie_transuite	three_prime_utr	18661663	18662071	.	+	.	transcript_id "AT2G45243.novel1"; gene_id "AT2G45243";
2	stringtie_transuite	exon	18662152	18662235	.	+	.	transcript_id "AT2G45243.novel1"; gene_id "AT2G45243";
2	stringtie_transuite	three_prime_utr	18662152	18662235	.	+	.	transcript_id "AT2G45243.novel1"; gene_id "AT2G45243";
2	stringtie_transuite	exon	18662471	18662565	.	+	.	transcript_id "AT2G45243.novel1"; gene_id "AT2G45243";
2	stringtie_transuite	three_prime_utr	18662471	18662565	.	+	.	transcript_id "AT2G45243.novel1"; gene_id "AT2G45243";
2	stringtie_transuite	exon	18662669	18663892	.	+	.	transcript_id "AT2G45243.novel1"; gene_id "AT2G45243";
2	stringtie_transuite	three_prime_utr	18662669	18663892	.	+	.	transcript_id "AT2G45243.novel1"; gene_id "AT2G45243";
2	stringtie_transuite	exon	18663983	18664293	.	+	.	transcript_id "AT2G45243.novel1"; gene_id "AT2G45243";
2	stringtie_transuite	three_prime_utr	18663983	18664293	.	+	.	transcript_id "AT2G45243.novel1"; gene_id "AT2G45243";
2	stringtie_transuite	exon	18660892	18660936	.	+	.	transcript_id "AT2G45243.novel2"; gene_id "AT2G45243";
2	stringtie_transuite	five_prime_utr	18660892	18660936	.	+	.	transcript_id "AT2G45243.novel2"; gene_id "AT2G45243";
2	stringtie_transuite	exon	18661025	18661549	.	+	.	transcript_id "AT2G45243.novel2"; gene_id "AT2G45243";
2	stringtie_transuite	five_prime_utr	18661025	18661463	.	+	.	transcript_id "AT2G45243.novel2"; gene_id "AT2G45243";
2	stringtie_transuite	CDS	18661464	18661549	.	+	.	transcript_id "AT2G45243.novel2"; gene_id "AT2G45243";
2	stringtie_transuite	start_codon	18661464	18661466	.	+	.	transcript_id "AT2G45243.novel2"; gene_id "AT2G45243";
2	stringtie_transuite	exon	18661707	18662071	.	+	.	transcript_id "AT2G45243.novel2"; gene_id "AT2G45243";
2	stringtie_transuite	CDS	18661707	18662071	.	+	.	transcript_id "AT2G45243.novel2"; gene_id "AT2G45243";
2	stringtie_transuite	exon	18662152	18662235	.	+	.	transcript_id "AT2G45243.novel2"; gene_id "AT2G45243";
2	stringtie_transuite	CDS	18662152	18662235	.	+	.	transcript_id "AT2G45243.novel2"; gene_id "AT2G45243";
2	stringtie_transuite	exon	18662471	18662565	.	+	.	transcript_id "AT2G45243.novel2"; gene_id "AT2G45243";
2	stringtie_transuite	CDS	18662471	18662550	.	+	.	transcript_id "AT2G45243.novel2"; gene_id "AT2G45243";
2	stringtie_transuite	stop_codon	18662548	18662550	.	+	.	transcript_id "AT2G45243.novel2"; gene_id "AT2G45243";
2	stringtie_transuite	three_prime_utr	18662551	18662565	.	+	.	transcript_id "AT2G45243.novel2"; gene_id "AT2G45243";
2	stringtie_transuite	exon	18662669	18663716	.	+	.	transcript_id "AT2G45243.novel2"; gene_id "AT2G45243";
2	stringtie_transuite	three_prime_utr	18662669	18663716	.	+	.	transcript_id "AT2G45243.novel2"; gene_id "AT2G45243";
2	stringtie_transuite	exon	18660892	18660936	.	+	.	transcript_id "AT2G45243.novel3"; gene_id "AT2G45243";
2	stringtie_transuite	five_prime_utr	18660892	18660936	.	+	.	transcript_id "AT2G45243.novel3"; gene_id "AT2G45243";
2	stringtie_transuite	exon	18661025	18661127	.	+	.	transcript_id "AT2G45243.novel3"; gene_id "AT2G45243";
2	stringtie_transuite	five_prime_utr	18661025	18661127	.	+	.	transcript_id "AT2G45243.novel3"; gene_id "AT2G45243";
2	stringtie_transuite	exon	18661221	18661549	.	+	.	transcript_id "AT2G45243.novel3"; gene_id "AT2G45243";
2	stringtie_transuite	five_prime_utr	18661221	18661463	.	+	.	transcript_id "AT2G45243.novel3"; gene_id "AT2G45243";
2	stringtie_transuite	CDS	18661464	18661549	.	+	.	transcript_id "AT2G45243.novel3"; gene_id "AT2G45243";
2	stringtie_transuite	start_codon	18661464	18661466	.	+	.	transcript_id "AT2G45243.novel3"; gene_id "AT2G45243";
2	stringtie_transuite	exon	18661707	18662071	.	+	.	transcript_id "AT2G45243.novel3"; gene_id "AT2G45243";
2	stringtie_transuite	CDS	18661707	18662071	.	+	.	transcript_id "AT2G45243.novel3"; gene_id "AT2G45243";
2	stringtie_transuite	exon	18662152	18662235	.	+	.	transcript_id "AT2G45243.novel3"; gene_id "AT2G45243";
2	stringtie_transuite	CDS	18662152	18662235	.	+	.	transcript_id "AT2G45243.novel3"; gene_id "AT2G45243";
2	stringtie_transuite	exon	18662471	18662565	.	+	.	transcript_id "AT2G45243.novel3"; gene_id "AT2G45243";
2	stringtie_transuite	CDS	18662471	18662550	.	+	.	transcript_id "AT2G45243.novel3"; gene_id "AT2G45243";
2	stringtie_transuite	stop_codon	18662548	18662550	.	+	.	transcript_id "AT2G45243.novel3"; gene_id "AT2G45243";
2	stringtie_transuite	three_prime_utr	18662551	18662565	.	+	.	transcript_id "AT2G45243.novel3"; gene_id "AT2G45243";
2	stringtie_transuite	exon	18662669	18663716	.	+	.	transcript_id "AT2G45243.novel3"; gene_id "AT2G45243";
2	stringtie_transuite	three_prime_utr	18662669	18663716	.	+	.	transcript_id "AT2G45243.novel3"; gene_id "AT2G45243";
2	stringtie_transuite	exon	18659422	18659560	.	-	.	transcript_id "AT2G45245.1"; gene_id "AT2G45245";
2	stringtie_transuite	exon	18659693	18659876	.	-	.	transcript_id "AT2G45245.1"; gene_id "AT2G45245";
2	stringtie_transuite	exon	18660593	18660713	.	-	.	transcript_id "AT2G45245.1"; gene_id "AT2G45245";
2	stringtie_transuite	exon	18659291	18659876	.	-	.	transcript_id "AT2G45245.2"; gene_id "AT2G45245";
2	stringtie_transuite	exon	18659991	18660105	.	-	.	transcript_id "AT2G45245.2"; gene_id "AT2G45245";
2	stringtie_transuite	exon	18660593	18660713	.	-	.	transcript_id "AT2G45245.2"; gene_id "AT2G45245";
2	stringtie_transuite	exon	18659235	18659876	.	-	.	transcript_id "AT2G45245.3"; gene_id "AT2G45245";
2	stringtie_transuite	exon	18660593	18660713	.	-	.	transcript_id "AT2G45245.3"; gene_id "AT2G45245";
2	stringtie_transuite	exon	18659254	18659560	.	-	.	transcript_id "AT2G45245.4"; gene_id "AT2G45245";
2	stringtie_transuite	three_prime_utr	18659254	18659560	.	-	.	transcript_id "AT2G45245.4"; gene_id "AT2G45245";
2	stringtie_transuite	exon	18659693	18659876	.	-	.	transcript_id "AT2G45245.4"; gene_id "AT2G45245";
2	stringtie_transuite	three_prime_utr	18659693	18659876	.	-	.	transcript_id "AT2G45245.4"; gene_id "AT2G45245";
2	stringtie_transuite	exon	18660593	18660716	.	-	.	transcript_id "AT2G45245.4"; gene_id "AT2G45245";
2	stringtie_transuite	three_prime_utr	18660593	18660716	.	-	.	transcript_id "AT2G45245.4"; gene_id "AT2G45245";
2	stringtie_transuite	exon	18660847	18661294	.	-	.	transcript_id "AT2G45245.4"; gene_id "AT2G45245";
2	stringtie_transuite	three_prime_utr	18660847	18660968	.	-	.	transcript_id "AT2G45245.4"; gene_id "AT2G45245";
2	stringtie_transuite	CDS	18660969	18661163	.	-	.	transcript_id "AT2G45245.4"; gene_id "AT2G45245";
2	stringtie_transuite	stop_codon	18660969	18660971	.	-	.	transcript_id "AT2G45245.4"; gene_id "AT2G45245";
2	stringtie_transuite	start_codon	18661161	18661163	.	-	.	transcript_id "AT2G45245.4"; gene_id "AT2G45245";
2	stringtie_transuite	five_prime_utr	18661164	18661294	.	-	.	transcript_id "AT2G45245.4"; gene_id "AT2G45245";
2	stringtie_transuite	exon	18659235	18659876	.	-	.	transcript_id "AT2G45245.novel1"; gene_id "AT2G45245";
2	stringtie_transuite	three_prime_utr	18659235	18659876	.	-	.	transcript_id "AT2G45245.novel1"; gene_id "AT2G45245";
2	stringtie_transuite	exon	18660593	18660716	.	-	.	transcript_id "AT2G45245.novel1"; gene_id "AT2G45245";
2	stringtie_transuite	three_prime_utr	18660593	18660716	.	-	.	transcript_id "AT2G45245.novel1"; gene_id "AT2G45245";
2	stringtie_transuite	exon	18660847	18661294	.	-	.	transcript_id "AT2G45245.novel1"; gene_id "AT2G45245";
2	stringtie_transuite	three_prime_utr	18660847	18660968	.	-	.	transcript_id "AT2G45245.novel1"; gene_id "AT2G45245";
2	stringtie_transuite	CDS	18660969	18661163	.	-	.	transcript_id "AT2G45245.novel1"; gene_id "AT2G45245";
2	stringtie_transuite	stop_codon	18660969	18660971	.	-	.	transcript_id "AT2G45245.novel1"; gene_id "AT2G45245";
2	stringtie_transuite	start_codon	18661161	18661163	.	-	.	transcript_id "AT2G45245.novel1"; gene_id "AT2G45245";
2	stringtie_transuite	five_prime_utr	18661164	18661294	.	-	.	transcript_id "AT2G45245.novel1"; gene_id "AT2G45245";
2	stringtie_transuite	exon	18659235	18659583	.	-	.	transcript_id "AT2G45245.novel2"; gene_id "AT2G45245";
2	stringtie_transuite	exon	18659693	18659876	.	-	.	transcript_id "AT2G45245.novel2"; gene_id "AT2G45245";
2	stringtie_transuite	exon	18660593	18660713	.	-	.	transcript_id "AT2G45245.novel2"; gene_id "AT2G45245";
2	stringtie_transuite	exon	18659235	18659603	.	-	.	transcript_id "AT2G45245.novel3"; gene_id "AT2G45245";
2	stringtie_transuite	exon	18659693	18659876	.	-	.	transcript_id "AT2G45245.novel3"; gene_id "AT2G45245";
2	stringtie_transuite	exon	18660593	18660713	.	-	.	transcript_id "AT2G45245.novel3"; gene_id "AT2G45245";
2	stringtie_transuite	exon	18659235	18659876	.	-	.	transcript_id "AT2G45245.novel4"; gene_id "AT2G45245";
2	stringtie_transuite	three_prime_utr	18659235	18659876	.	-	.	transcript_id "AT2G45245.novel4"; gene_id "AT2G45245";
2	stringtie_transuite	exon	18660593	18660716	.	-	.	transcript_id "AT2G45245.novel4"; gene_id "AT2G45245";
2	stringtie_transuite	three_prime_utr	18660593	18660716	.	-	.	transcript_id "AT2G45245.novel4"; gene_id "AT2G45245";
2	stringtie_transuite	exon	18660851	18661294	.	-	.	transcript_id "AT2G45245.novel4"; gene_id "AT2G45245";
2	stringtie_transuite	three_prime_utr	18660851	18660968	.	-	.	transcript_id "AT2G45245.novel4"; gene_id "AT2G45245";
2	stringtie_transuite	CDS	18660969	18661163	.	-	.	transcript_id "AT2G45245.novel4"; gene_id "AT2G45245";
2	stringtie_transuite	stop_codon	18660969	18660971	.	-	.	transcript_id "AT2G45245.novel4"; gene_id "AT2G45245";
2	stringtie_transuite	start_codon	18661161	18661163	.	-	.	transcript_id "AT2G45245.novel4"; gene_id "AT2G45245";
2	stringtie_transuite	five_prime_utr	18661164	18661294	.	-	.	transcript_id "AT2G45245.novel4"; gene_id "AT2G45245";
2	stringtie_transuite	exon	18659291	18659876	.	-	.	transcript_id "AT2G45245.novel5"; gene_id "AT2G45245";
2	stringtie_transuite	three_prime_utr	18659291	18659876	.	-	.	transcript_id "AT2G45245.novel5"; gene_id "AT2G45245";
2	stringtie_transuite	exon	18660593	18660713	.	-	.	transcript_id "AT2G45245.novel5"; gene_id "AT2G45245";
2	stringtie_transuite	three_prime_utr	18660593	18660713	.	-	.	transcript_id "AT2G45245.novel5"; gene_id "AT2G45245";
2	stringtie_transuite	exon	18660847	18661294	.	-	.	transcript_id "AT2G45245.novel5"; gene_id "AT2G45245";
2	stringtie_transuite	three_prime_utr	18660847	18660968	.	-	.	transcript_id "AT2G45245.novel5"; gene_id "AT2G45245";
2	stringtie_transuite	CDS	18660969	18661163	.	-	.	transcript_id "AT2G45245.novel5"; gene_id "AT2G45245";
2	stringtie_transuite	stop_codon	18660969	18660971	.	-	.	transcript_id "AT2G45245.novel5"; gene_id "AT2G45245";
2	stringtie_transuite	start_codon	18661161	18661163	.	-	.	transcript_id "AT2G45245.novel5"; gene_id "AT2G45245";
2	stringtie_transuite	five_prime_utr	18661164	18661294	.	-	.	transcript_id "AT2G45245.novel5"; gene_id "AT2G45245";
2	stringtie_transuite	exon	18661460	18661549	.	+	.	transcript_id "AT2G45250.1"; gene_id "AT2G45250";
2	stringtie_transuite	five_prime_utr	18661460	18661463	.	+	.	transcript_id "AT2G45250.1"; gene_id "AT2G45250";
2	stringtie_transuite	CDS	18661464	18661549	.	+	.	transcript_id "AT2G45250.1"; gene_id "AT2G45250";
2	stringtie_transuite	start_codon	18661464	18661466	.	+	.	transcript_id "AT2G45250.1"; gene_id "AT2G45250";
2	stringtie_transuite	exon	18661707	18662071	.	+	.	transcript_id "AT2G45250.1"; gene_id "AT2G45250";
2	stringtie_transuite	CDS	18661707	18662071	.	+	.	transcript_id "AT2G45250.1"; gene_id "AT2G45250";
2	stringtie_transuite	exon	18662152	18662235	.	+	.	transcript_id "AT2G45250.1"; gene_id "AT2G45250";
2	stringtie_transuite	CDS	18662152	18662235	.	+	.	transcript_id "AT2G45250.1"; gene_id "AT2G45250";
2	stringtie_transuite	exon	18662471	18662565	.	+	.	transcript_id "AT2G45250.1"; gene_id "AT2G45250";
2	stringtie_transuite	CDS	18662471	18662550	.	+	.	transcript_id "AT2G45250.1"; gene_id "AT2G45250";
2	stringtie_transuite	stop_codon	18662548	18662550	.	+	.	transcript_id "AT2G45250.1"; gene_id "AT2G45250";
2	stringtie_transuite	three_prime_utr	18662551	18662565	.	+	.	transcript_id "AT2G45250.1"; gene_id "AT2G45250";
2	stringtie_transuite	exon	18662669	18663716	.	+	.	transcript_id "AT2G45250.1"; gene_id "AT2G45250";
2	stringtie_transuite	three_prime_utr	18662669	18663716	.	+	.	transcript_id "AT2G45250.1"; gene_id "AT2G45250";
2	stringtie_transuite	exon	18661464	18661549	.	+	.	transcript_id "AT2G45250.2"; gene_id "AT2G45250";
2	stringtie_transuite	CDS	18661464	18661549	.	+	.	transcript_id "AT2G45250.2"; gene_id "AT2G45250";
2	stringtie_transuite	start_codon	18661464	18661466	.	+	.	transcript_id "AT2G45250.2"; gene_id "AT2G45250";
2	stringtie_transuite	exon	18661707	18662071	.	+	.	transcript_id "AT2G45250.2"; gene_id "AT2G45250";
2	stringtie_transuite	CDS	18661707	18662071	.	+	.	transcript_id "AT2G45250.2"; gene_id "AT2G45250";
2	stringtie_transuite	exon	18662152	18662235	.	+	.	transcript_id "AT2G45250.2"; gene_id "AT2G45250";
2	stringtie_transuite	CDS	18662152	18662235	.	+	.	transcript_id "AT2G45250.2"; gene_id "AT2G45250";
2	stringtie_transuite	exon	18662669	18663716	.	+	.	transcript_id "AT2G45250.2"; gene_id "AT2G45250";
2	stringtie_transuite	CDS	18662669	18662781	.	+	.	transcript_id "AT2G45250.2"; gene_id "AT2G45250";
2	stringtie_transuite	stop_codon	18662779	18662781	.	+	.	transcript_id "AT2G45250.2"; gene_id "AT2G45250";
2	stringtie_transuite	three_prime_utr	18662782	18663716	.	+	.	transcript_id "AT2G45250.2"; gene_id "AT2G45250";
2	stringtie_transuite	exon	18661464	18661549	.	+	.	transcript_id "AT2G45250.3"; gene_id "AT2G45250";
2	stringtie_transuite	CDS	18661464	18661549	.	+	.	transcript_id "AT2G45250.3"; gene_id "AT2G45250";
2	stringtie_transuite	start_codon	18661464	18661466	.	+	.	transcript_id "AT2G45250.3"; gene_id "AT2G45250";
2	stringtie_transuite	exon	18661707	18662071	.	+	.	transcript_id "AT2G45250.3"; gene_id "AT2G45250";
2	stringtie_transuite	CDS	18661707	18662071	.	+	.	transcript_id "AT2G45250.3"; gene_id "AT2G45250";
2	stringtie_transuite	exon	18662152	18662235	.	+	.	transcript_id "AT2G45250.3"; gene_id "AT2G45250";
2	stringtie_transuite	CDS	18662152	18662235	.	+	.	transcript_id "AT2G45250.3"; gene_id "AT2G45250";
2	stringtie_transuite	exon	18662303	18662565	.	+	.	transcript_id "AT2G45250.3"; gene_id "AT2G45250";
2	stringtie_transuite	CDS	18662303	18662322	.	+	.	transcript_id "AT2G45250.3"; gene_id "AT2G45250";
2	stringtie_transuite	stop_codon	18662320	18662322	.	+	.	transcript_id "AT2G45250.3"; gene_id "AT2G45250";
2	stringtie_transuite	three_prime_utr	18662323	18662565	.	+	.	transcript_id "AT2G45250.3"; gene_id "AT2G45250";
2	stringtie_transuite	exon	18662669	18663716	.	+	.	transcript_id "AT2G45250.3"; gene_id "AT2G45250";
2	stringtie_transuite	three_prime_utr	18662669	18663716	.	+	.	transcript_id "AT2G45250.3"; gene_id "AT2G45250";
2	stringtie_transuite	exon	18661486	18661549	.	+	.	transcript_id "AT2G45250.novel4"; gene_id "AT2G45250";
2	stringtie_transuite	five_prime_utr	18661486	18661549	.	+	.	transcript_id "AT2G45250.novel4"; gene_id "AT2G45250";
2	stringtie_transuite	exon	18661652	18662071	.	+	.	transcript_id "AT2G45250.novel4"; gene_id "AT2G45250";
2	stringtie_transuite	five_prime_utr	18661652	18661710	.	+	.	transcript_id "AT2G45250.novel4"; gene_id "AT2G45250";
2	stringtie_transuite	CDS	18661711	18662071	.	+	.	transcript_id "AT2G45250.novel4"; gene_id "AT2G45250";
2	stringtie_transuite	start_codon	18661711	18661713	.	+	.	transcript_id "AT2G45250.novel4"; gene_id "AT2G45250";
2	stringtie_transuite	exon	18662152	18662235	.	+	.	transcript_id "AT2G45250.novel4"; gene_id "AT2G45250";
2	stringtie_transuite	CDS	18662152	18662235	.	+	.	transcript_id "AT2G45250.novel4"; gene_id "AT2G45250";
2	stringtie_transuite	exon	18662303	18662565	.	+	.	transcript_id "AT2G45250.novel4"; gene_id "AT2G45250";
2	stringtie_transuite	CDS	18662303	18662322	.	+	.	transcript_id "AT2G45250.novel4"; gene_id "AT2G45250";
2	stringtie_transuite	stop_codon	18662320	18662322	.	+	.	transcript_id "AT2G45250.novel4"; gene_id "AT2G45250";
2	stringtie_transuite	three_prime_utr	18662323	18662565	.	+	.	transcript_id "AT2G45250.novel4"; gene_id "AT2G45250";
2	stringtie_transuite	exon	18662669	18663716	.	+	.	transcript_id "AT2G45250.novel4"; gene_id "AT2G45250";
2	stringtie_transuite	three_prime_utr	18662669	18663716	.	+	.	transcript_id "AT2G45250.novel4"; gene_id "AT2G45250";
2	stringtie_transuite	exon	18661490	18662071	.	+	.	transcript_id "AT2G45250.novel5"; gene_id "AT2G45250";
2	stringtie_transuite	five_prime_utr	18661490	18661710	.	+	.	transcript_id "AT2G45250.novel5"; gene_id "AT2G45250";
2	stringtie_transuite	CDS	18661711	18662071	.	+	.	transcript_id "AT2G45250.novel5"; gene_id "AT2G45250";
2	stringtie_transuite	start_codon	18661711	18661713	.	+	.	transcript_id "AT2G45250.novel5"; gene_id "AT2G45250";
2	stringtie_transuite	exon	18662152	18662235	.	+	.	transcript_id "AT2G45250.novel5"; gene_id "AT2G45250";
2	stringtie_transuite	CDS	18662152	18662235	.	+	.	transcript_id "AT2G45250.novel5"; gene_id "AT2G45250";
2	stringtie_transuite	exon	18662471	18662565	.	+	.	transcript_id "AT2G45250.novel5"; gene_id "AT2G45250";
2	stringtie_transuite	CDS	18662471	18662550	.	+	.	transcript_id "AT2G45250.novel5"; gene_id "AT2G45250";
2	stringtie_transuite	stop_codon	18662548	18662550	.	+	.	transcript_id "AT2G45250.novel5"; gene_id "AT2G45250";
2	stringtie_transuite	three_prime_utr	18662551	18662565	.	+	.	transcript_id "AT2G45250.novel5"; gene_id "AT2G45250";
2	stringtie_transuite	exon	18662669	18663716	.	+	.	transcript_id "AT2G45250.novel5"; gene_id "AT2G45250";
2	stringtie_transuite	three_prime_utr	18662669	18663716	.	+	.	transcript_id "AT2G45250.novel5"; gene_id "AT2G45250";
2	stringtie_transuite	exon	18661491	18662235	.	+	.	transcript_id "AT2G45250.novel6"; gene_id "AT2G45250";
2	stringtie_transuite	five_prime_utr	18661491	18661710	.	+	.	transcript_id "AT2G45250.novel6"; gene_id "AT2G45250";
2	stringtie_transuite	CDS	18661711	18662130	.	+	.	transcript_id "AT2G45250.novel6"; gene_id "AT2G45250";
2	stringtie_transuite	start_codon	18661711	18661713	.	+	.	transcript_id "AT2G45250.novel6"; gene_id "AT2G45250";
2	stringtie_transuite	stop_codon	18662128	18662130	.	+	.	transcript_id "AT2G45250.novel6"; gene_id "AT2G45250";
2	stringtie_transuite	three_prime_utr	18662131	18662235	.	+	.	transcript_id "AT2G45250.novel6"; gene_id "AT2G45250";
2	stringtie_transuite	exon	18662471	18662565	.	+	.	transcript_id "AT2G45250.novel6"; gene_id "AT2G45250";
2	stringtie_transuite	three_prime_utr	18662471	18662565	.	+	.	transcript_id "AT2G45250.novel6"; gene_id "AT2G45250";
2	stringtie_transuite	exon	18662669	18663716	.	+	.	transcript_id "AT2G45250.novel6"; gene_id "AT2G45250";
2	stringtie_transuite	three_prime_utr	18662669	18663716	.	+	.	transcript_id "AT2G45250.novel6"; gene_id "AT2G45250";
2	stringtie_transuite	exon	18664390	18666000	.	-	.	transcript_id "AT2G45260.1"; gene_id "AT2G45260";
2	stringtie_transuite	three_prime_utr	18664390	18664660	.	-	.	transcript_id "AT2G45260.1"; gene_id "AT2G45260";
2	stringtie_transuite	CDS	18664661	18665938	.	-	.	transcript_id "AT2G45260.1"; gene_id "AT2G45260";
2	stringtie_transuite	stop_codon	18664661	18664663	.	-	.	transcript_id "AT2G45260.1"; gene_id "AT2G45260";
2	stringtie_transuite	start_codon	18665936	18665938	.	-	.	transcript_id "AT2G45260.1"; gene_id "AT2G45260";
2	stringtie_transuite	five_prime_utr	18665939	18666000	.	-	.	transcript_id "AT2G45260.1"; gene_id "AT2G45260";
2	stringtie_transuite	exon	18666277	18666475	.	-	.	transcript_id "AT2G45260.1"; gene_id "AT2G45260";
2	stringtie_transuite	five_prime_utr	18666277	18666475	.	-	.	transcript_id "AT2G45260.1"; gene_id "AT2G45260";
2	stringtie_transuite	exon	18666409	18666882	.	+	.	transcript_id "AT2G45270.1"; gene_id "AT2G45270";
2	stringtie_transuite	five_prime_utr	18666409	18666582	.	+	.	transcript_id "AT2G45270.1"; gene_id "AT2G45270";
2	stringtie_transuite	CDS	18666583	18666882	.	+	.	transcript_id "AT2G45270.1"; gene_id "AT2G45270";
2	stringtie_transuite	start_codon	18666583	18666585	.	+	.	transcript_id "AT2G45270.1"; gene_id "AT2G45270";
2	stringtie_transuite	exon	18666977	18667021	.	+	.	transcript_id "AT2G45270.1"; gene_id "AT2G45270";
2	stringtie_transuite	CDS	18666977	18667021	.	+	.	transcript_id "AT2G45270.1"; gene_id "AT2G45270";
2	stringtie_transuite	exon	18667201	18667275	.	+	.	transcript_id "AT2G45270.1"; gene_id "AT2G45270";
2	stringtie_transuite	CDS	18667201	18667275	.	+	.	transcript_id "AT2G45270.1"; gene_id "AT2G45270";
2	stringtie_transuite	exon	18667455	18667551	.	+	.	transcript_id "AT2G45270.1"; gene_id "AT2G45270";
2	stringtie_transuite	CDS	18667455	18667551	.	+	.	transcript_id "AT2G45270.1"; gene_id "AT2G45270";
2	stringtie_transuite	exon	18667646	18667736	.	+	.	transcript_id "AT2G45270.1"; gene_id "AT2G45270";
2	stringtie_transuite	CDS	18667646	18667736	.	+	.	transcript_id "AT2G45270.1"; gene_id "AT2G45270";
2	stringtie_transuite	exon	18667824	18667873	.	+	.	transcript_id "AT2G45270.1"; gene_id "AT2G45270";
2	stringtie_transuite	CDS	18667824	18667873	.	+	.	transcript_id "AT2G45270.1"; gene_id "AT2G45270";
2	stringtie_transuite	exon	18668012	18668202	.	+	.	transcript_id "AT2G45270.1"; gene_id "AT2G45270";
2	stringtie_transuite	CDS	18668012	18668202	.	+	.	transcript_id "AT2G45270.1"; gene_id "AT2G45270";
2	stringtie_transuite	exon	18668301	18668386	.	+	.	transcript_id "AT2G45270.1"; gene_id "AT2G45270";
2	stringtie_transuite	CDS	18668301	18668386	.	+	.	transcript_id "AT2G45270.1"; gene_id "AT2G45270";
2	stringtie_transuite	exon	18668496	18668571	.	+	.	transcript_id "AT2G45270.1"; gene_id "AT2G45270";
2	stringtie_transuite	CDS	18668496	18668571	.	+	.	transcript_id "AT2G45270.1"; gene_id "AT2G45270";
2	stringtie_transuite	exon	18668646	18668729	.	+	.	transcript_id "AT2G45270.1"; gene_id "AT2G45270";
2	stringtie_transuite	CDS	18668646	18668729	.	+	.	transcript_id "AT2G45270.1"; gene_id "AT2G45270";
2	stringtie_transuite	exon	18668807	18668921	.	+	.	transcript_id "AT2G45270.1"; gene_id "AT2G45270";
2	stringtie_transuite	CDS	18668807	18668921	.	+	.	transcript_id "AT2G45270.1"; gene_id "AT2G45270";
2	stringtie_transuite	exon	18669005	18669093	.	+	.	transcript_id "AT2G45270.1"; gene_id "AT2G45270";
2	stringtie_transuite	CDS	18669005	18669093	.	+	.	transcript_id "AT2G45270.1"; gene_id "AT2G45270";
2	stringtie_transuite	exon	18669189	18669948	.	+	.	transcript_id "AT2G45270.1"; gene_id "AT2G45270";
2	stringtie_transuite	CDS	18669189	18669332	.	+	.	transcript_id "AT2G45270.1"; gene_id "AT2G45270";
2	stringtie_transuite	stop_codon	18669330	18669332	.	+	.	transcript_id "AT2G45270.1"; gene_id "AT2G45270";
2	stringtie_transuite	three_prime_utr	18669333	18669948	.	+	.	transcript_id "AT2G45270.1"; gene_id "AT2G45270";
2	stringtie_transuite	exon	18666491	18666882	.	+	.	transcript_id "AT2G45270.novel1"; gene_id "AT2G45270";
2	stringtie_transuite	five_prime_utr	18666491	18666582	.	+	.	transcript_id "AT2G45270.novel1"; gene_id "AT2G45270";
2	stringtie_transuite	CDS	18666583	18666882	.	+	.	transcript_id "AT2G45270.novel1"; gene_id "AT2G45270";
2	stringtie_transuite	start_codon	18666583	18666585	.	+	.	transcript_id "AT2G45270.novel1"; gene_id "AT2G45270";
2	stringtie_transuite	exon	18666977	18667021	.	+	.	transcript_id "AT2G45270.novel1"; gene_id "AT2G45270";
2	stringtie_transuite	CDS	18666977	18667021	.	+	.	transcript_id "AT2G45270.novel1"; gene_id "AT2G45270";
2	stringtie_transuite	exon	18667205	18667275	.	+	.	transcript_id "AT2G45270.novel1"; gene_id "AT2G45270";
2	stringtie_transuite	CDS	18667205	18667275	.	+	.	transcript_id "AT2G45270.novel1"; gene_id "AT2G45270";
2	stringtie_transuite	exon	18667455	18667551	.	+	.	transcript_id "AT2G45270.novel1"; gene_id "AT2G45270";
2	stringtie_transuite	CDS	18667455	18667488	.	+	.	transcript_id "AT2G45270.novel1"; gene_id "AT2G45270";
2	stringtie_transuite	stop_codon	18667486	18667488	.	+	.	transcript_id "AT2G45270.novel1"; gene_id "AT2G45270";
2	stringtie_transuite	three_prime_utr	18667489	18667551	.	+	.	transcript_id "AT2G45270.novel1"; gene_id "AT2G45270";
2	stringtie_transuite	exon	18667646	18667736	.	+	.	transcript_id "AT2G45270.novel1"; gene_id "AT2G45270";
2	stringtie_transuite	three_prime_utr	18667646	18667736	.	+	.	transcript_id "AT2G45270.novel1"; gene_id "AT2G45270";
2	stringtie_transuite	exon	18667824	18667873	.	+	.	transcript_id "AT2G45270.novel1"; gene_id "AT2G45270";
2	stringtie_transuite	three_prime_utr	18667824	18667873	.	+	.	transcript_id "AT2G45270.novel1"; gene_id "AT2G45270";
2	stringtie_transuite	exon	18668012	18668202	.	+	.	transcript_id "AT2G45270.novel1"; gene_id "AT2G45270";
2	stringtie_transuite	three_prime_utr	18668012	18668202	.	+	.	transcript_id "AT2G45270.novel1"; gene_id "AT2G45270";
2	stringtie_transuite	exon	18668301	18668386	.	+	.	transcript_id "AT2G45270.novel1"; gene_id "AT2G45270";
2	stringtie_transuite	three_prime_utr	18668301	18668386	.	+	.	transcript_id "AT2G45270.novel1"; gene_id "AT2G45270";
2	stringtie_transuite	exon	18668496	18668571	.	+	.	transcript_id "AT2G45270.novel1"; gene_id "AT2G45270";
2	stringtie_transuite	three_prime_utr	18668496	18668571	.	+	.	transcript_id "AT2G45270.novel1"; gene_id "AT2G45270";
2	stringtie_transuite	exon	18668646	18668729	.	+	.	transcript_id "AT2G45270.novel1"; gene_id "AT2G45270";
2	stringtie_transuite	three_prime_utr	18668646	18668729	.	+	.	transcript_id "AT2G45270.novel1"; gene_id "AT2G45270";
2	stringtie_transuite	exon	18668807	18668921	.	+	.	transcript_id "AT2G45270.novel1"; gene_id "AT2G45270";
2	stringtie_transuite	three_prime_utr	18668807	18668921	.	+	.	transcript_id "AT2G45270.novel1"; gene_id "AT2G45270";
2	stringtie_transuite	exon	18668996	18669093	.	+	.	transcript_id "AT2G45270.novel1"; gene_id "AT2G45270";
2	stringtie_transuite	three_prime_utr	18668996	18669093	.	+	.	transcript_id "AT2G45270.novel1"; gene_id "AT2G45270";
2	stringtie_transuite	exon	18669189	18669948	.	+	.	transcript_id "AT2G45270.novel1"; gene_id "AT2G45270";
2	stringtie_transuite	three_prime_utr	18669189	18669948	.	+	.	transcript_id "AT2G45270.novel1"; gene_id "AT2G45270";
2	stringtie_transuite	exon	18666569	18666882	.	+	.	transcript_id "AT2G45270.novel10"; gene_id "AT2G45270";
2	stringtie_transuite	five_prime_utr	18666569	18666582	.	+	.	transcript_id "AT2G45270.novel10"; gene_id "AT2G45270";
2	stringtie_transuite	CDS	18666583	18666882	.	+	.	transcript_id "AT2G45270.novel10"; gene_id "AT2G45270";
2	stringtie_transuite	start_codon	18666583	18666585	.	+	.	transcript_id "AT2G45270.novel10"; gene_id "AT2G45270";
2	stringtie_transuite	exon	18666977	18667021	.	+	.	transcript_id "AT2G45270.novel10"; gene_id "AT2G45270";
2	stringtie_transuite	CDS	18666977	18667021	.	+	.	transcript_id "AT2G45270.novel10"; gene_id "AT2G45270";
2	stringtie_transuite	exon	18667201	18667275	.	+	.	transcript_id "AT2G45270.novel10"; gene_id "AT2G45270";
2	stringtie_transuite	CDS	18667201	18667275	.	+	.	transcript_id "AT2G45270.novel10"; gene_id "AT2G45270";
2	stringtie_transuite	exon	18667455	18667551	.	+	.	transcript_id "AT2G45270.novel10"; gene_id "AT2G45270";
2	stringtie_transuite	CDS	18667455	18667551	.	+	.	transcript_id "AT2G45270.novel10"; gene_id "AT2G45270";
2	stringtie_transuite	exon	18667646	18667736	.	+	.	transcript_id "AT2G45270.novel10"; gene_id "AT2G45270";
2	stringtie_transuite	CDS	18667646	18667736	.	+	.	transcript_id "AT2G45270.novel10"; gene_id "AT2G45270";
2	stringtie_transuite	exon	18667824	18667873	.	+	.	transcript_id "AT2G45270.novel10"; gene_id "AT2G45270";
2	stringtie_transuite	CDS	18667824	18667873	.	+	.	transcript_id "AT2G45270.novel10"; gene_id "AT2G45270";
2	stringtie_transuite	exon	18668012	18668202	.	+	.	transcript_id "AT2G45270.novel10"; gene_id "AT2G45270";
2	stringtie_transuite	CDS	18668012	18668202	.	+	.	transcript_id "AT2G45270.novel10"; gene_id "AT2G45270";
2	stringtie_transuite	exon	18668301	18668386	.	+	.	transcript_id "AT2G45270.novel10"; gene_id "AT2G45270";
2	stringtie_transuite	CDS	18668301	18668386	.	+	.	transcript_id "AT2G45270.novel10"; gene_id "AT2G45270";
2	stringtie_transuite	exon	18668496	18668571	.	+	.	transcript_id "AT2G45270.novel10"; gene_id "AT2G45270";
2	stringtie_transuite	CDS	18668496	18668571	.	+	.	transcript_id "AT2G45270.novel10"; gene_id "AT2G45270";
2	stringtie_transuite	exon	18668646	18668729	.	+	.	transcript_id "AT2G45270.novel10"; gene_id "AT2G45270";
2	stringtie_transuite	CDS	18668646	18668729	.	+	.	transcript_id "AT2G45270.novel10"; gene_id "AT2G45270";
2	stringtie_transuite	exon	18668807	18668921	.	+	.	transcript_id "AT2G45270.novel10"; gene_id "AT2G45270";
2	stringtie_transuite	CDS	18668807	18668921	.	+	.	transcript_id "AT2G45270.novel10"; gene_id "AT2G45270";
2	stringtie_transuite	exon	18669005	18669948	.	+	.	transcript_id "AT2G45270.novel10"; gene_id "AT2G45270";
2	stringtie_transuite	CDS	18669005	18669126	.	+	.	transcript_id "AT2G45270.novel10"; gene_id "AT2G45270";
2	stringtie_transuite	stop_codon	18669124	18669126	.	+	.	transcript_id "AT2G45270.novel10"; gene_id "AT2G45270";
2	stringtie_transuite	three_prime_utr	18669127	18669948	.	+	.	transcript_id "AT2G45270.novel10"; gene_id "AT2G45270";
2	stringtie_transuite	exon	18666518	18666882	.	+	.	transcript_id "AT2G45270.novel2"; gene_id "AT2G45270";
2	stringtie_transuite	five_prime_utr	18666518	18666582	.	+	.	transcript_id "AT2G45270.novel2"; gene_id "AT2G45270";
2	stringtie_transuite	CDS	18666583	18666882	.	+	.	transcript_id "AT2G45270.novel2"; gene_id "AT2G45270";
2	stringtie_transuite	start_codon	18666583	18666585	.	+	.	transcript_id "AT2G45270.novel2"; gene_id "AT2G45270";
2	stringtie_transuite	exon	18666977	18667021	.	+	.	transcript_id "AT2G45270.novel2"; gene_id "AT2G45270";
2	stringtie_transuite	CDS	18666977	18667021	.	+	.	transcript_id "AT2G45270.novel2"; gene_id "AT2G45270";
2	stringtie_transuite	exon	18667205	18667275	.	+	.	transcript_id "AT2G45270.novel2"; gene_id "AT2G45270";
2	stringtie_transuite	CDS	18667205	18667275	.	+	.	transcript_id "AT2G45270.novel2"; gene_id "AT2G45270";
2	stringtie_transuite	exon	18667455	18667551	.	+	.	transcript_id "AT2G45270.novel2"; gene_id "AT2G45270";
2	stringtie_transuite	CDS	18667455	18667488	.	+	.	transcript_id "AT2G45270.novel2"; gene_id "AT2G45270";
2	stringtie_transuite	stop_codon	18667486	18667488	.	+	.	transcript_id "AT2G45270.novel2"; gene_id "AT2G45270";
2	stringtie_transuite	three_prime_utr	18667489	18667551	.	+	.	transcript_id "AT2G45270.novel2"; gene_id "AT2G45270";
2	stringtie_transuite	exon	18667646	18667736	.	+	.	transcript_id "AT2G45270.novel2"; gene_id "AT2G45270";
2	stringtie_transuite	three_prime_utr	18667646	18667736	.	+	.	transcript_id "AT2G45270.novel2"; gene_id "AT2G45270";
2	stringtie_transuite	exon	18667824	18667873	.	+	.	transcript_id "AT2G45270.novel2"; gene_id "AT2G45270";
2	stringtie_transuite	three_prime_utr	18667824	18667873	.	+	.	transcript_id "AT2G45270.novel2"; gene_id "AT2G45270";
2	stringtie_transuite	exon	18668012	18668202	.	+	.	transcript_id "AT2G45270.novel2"; gene_id "AT2G45270";
2	stringtie_transuite	three_prime_utr	18668012	18668202	.	+	.	transcript_id "AT2G45270.novel2"; gene_id "AT2G45270";
2	stringtie_transuite	exon	18668301	18668386	.	+	.	transcript_id "AT2G45270.novel2"; gene_id "AT2G45270";
2	stringtie_transuite	three_prime_utr	18668301	18668386	.	+	.	transcript_id "AT2G45270.novel2"; gene_id "AT2G45270";
2	stringtie_transuite	exon	18668496	18668571	.	+	.	transcript_id "AT2G45270.novel2"; gene_id "AT2G45270";
2	stringtie_transuite	three_prime_utr	18668496	18668571	.	+	.	transcript_id "AT2G45270.novel2"; gene_id "AT2G45270";
2	stringtie_transuite	exon	18668646	18668729	.	+	.	transcript_id "AT2G45270.novel2"; gene_id "AT2G45270";
2	stringtie_transuite	three_prime_utr	18668646	18668729	.	+	.	transcript_id "AT2G45270.novel2"; gene_id "AT2G45270";
2	stringtie_transuite	exon	18668807	18668921	.	+	.	transcript_id "AT2G45270.novel2"; gene_id "AT2G45270";
2	stringtie_transuite	three_prime_utr	18668807	18668921	.	+	.	transcript_id "AT2G45270.novel2"; gene_id "AT2G45270";
2	stringtie_transuite	exon	18669005	18669093	.	+	.	transcript_id "AT2G45270.novel2"; gene_id "AT2G45270";
2	stringtie_transuite	three_prime_utr	18669005	18669093	.	+	.	transcript_id "AT2G45270.novel2"; gene_id "AT2G45270";
2	stringtie_transuite	exon	18669189	18669948	.	+	.	transcript_id "AT2G45270.novel2"; gene_id "AT2G45270";
2	stringtie_transuite	three_prime_utr	18669189	18669948	.	+	.	transcript_id "AT2G45270.novel2"; gene_id "AT2G45270";
2	stringtie_transuite	exon	18666518	18666882	.	+	.	transcript_id "AT2G45270.novel3"; gene_id "AT2G45270";
2	stringtie_transuite	five_prime_utr	18666518	18666582	.	+	.	transcript_id "AT2G45270.novel3"; gene_id "AT2G45270";
2	stringtie_transuite	CDS	18666583	18666882	.	+	.	transcript_id "AT2G45270.novel3"; gene_id "AT2G45270";
2	stringtie_transuite	start_codon	18666583	18666585	.	+	.	transcript_id "AT2G45270.novel3"; gene_id "AT2G45270";
2	stringtie_transuite	exon	18666977	18667021	.	+	.	transcript_id "AT2G45270.novel3"; gene_id "AT2G45270";
2	stringtie_transuite	CDS	18666977	18667021	.	+	.	transcript_id "AT2G45270.novel3"; gene_id "AT2G45270";
2	stringtie_transuite	exon	18667205	18667275	.	+	.	transcript_id "AT2G45270.novel3"; gene_id "AT2G45270";
2	stringtie_transuite	CDS	18667205	18667275	.	+	.	transcript_id "AT2G45270.novel3"; gene_id "AT2G45270";
2	stringtie_transuite	exon	18667455	18667551	.	+	.	transcript_id "AT2G45270.novel3"; gene_id "AT2G45270";
2	stringtie_transuite	CDS	18667455	18667488	.	+	.	transcript_id "AT2G45270.novel3"; gene_id "AT2G45270";
2	stringtie_transuite	stop_codon	18667486	18667488	.	+	.	transcript_id "AT2G45270.novel3"; gene_id "AT2G45270";
2	stringtie_transuite	three_prime_utr	18667489	18667551	.	+	.	transcript_id "AT2G45270.novel3"; gene_id "AT2G45270";
2	stringtie_transuite	exon	18667646	18667736	.	+	.	transcript_id "AT2G45270.novel3"; gene_id "AT2G45270";
2	stringtie_transuite	three_prime_utr	18667646	18667736	.	+	.	transcript_id "AT2G45270.novel3"; gene_id "AT2G45270";
2	stringtie_transuite	exon	18667824	18667873	.	+	.	transcript_id "AT2G45270.novel3"; gene_id "AT2G45270";
2	stringtie_transuite	three_prime_utr	18667824	18667873	.	+	.	transcript_id "AT2G45270.novel3"; gene_id "AT2G45270";
