## Supplementary material for "m^6^A modification of U6 snRNA modulates usage of two major classes of pre-mRNA 5’ splice site": Figure 4 source data 2 (part 69 of 168)

#! Figure 4 source data 2 (Parker et al. 2022): de novo transcriptome assembly generated from Col-0 and fio1 mutant nanopore DRS and Illumina RNAseq
2	stringtie_transuite	exon	18668012	18668202	.	+	.	transcript_id "AT2G45270.novel3"; gene_id "AT2G45270";
2	stringtie_transuite	three_prime_utr	18668012	18668202	.	+	.	transcript_id "AT2G45270.novel3"; gene_id "AT2G45270";
2	stringtie_transuite	exon	18668301	18668394	.	+	.	transcript_id "AT2G45270.novel3"; gene_id "AT2G45270";
2	stringtie_transuite	three_prime_utr	18668301	18668394	.	+	.	transcript_id "AT2G45270.novel3"; gene_id "AT2G45270";
2	stringtie_transuite	exon	18668496	18668571	.	+	.	transcript_id "AT2G45270.novel3"; gene_id "AT2G45270";
2	stringtie_transuite	three_prime_utr	18668496	18668571	.	+	.	transcript_id "AT2G45270.novel3"; gene_id "AT2G45270";
2	stringtie_transuite	exon	18668646	18668729	.	+	.	transcript_id "AT2G45270.novel3"; gene_id "AT2G45270";
2	stringtie_transuite	three_prime_utr	18668646	18668729	.	+	.	transcript_id "AT2G45270.novel3"; gene_id "AT2G45270";
2	stringtie_transuite	exon	18668807	18668921	.	+	.	transcript_id "AT2G45270.novel3"; gene_id "AT2G45270";
2	stringtie_transuite	three_prime_utr	18668807	18668921	.	+	.	transcript_id "AT2G45270.novel3"; gene_id "AT2G45270";
2	stringtie_transuite	exon	18669005	18669093	.	+	.	transcript_id "AT2G45270.novel3"; gene_id "AT2G45270";
2	stringtie_transuite	three_prime_utr	18669005	18669093	.	+	.	transcript_id "AT2G45270.novel3"; gene_id "AT2G45270";
2	stringtie_transuite	exon	18669189	18669948	.	+	.	transcript_id "AT2G45270.novel3"; gene_id "AT2G45270";
2	stringtie_transuite	three_prime_utr	18669189	18669948	.	+	.	transcript_id "AT2G45270.novel3"; gene_id "AT2G45270";
2	stringtie_transuite	exon	18666528	18666882	.	+	.	transcript_id "AT2G45270.novel4"; gene_id "AT2G45270";
2	stringtie_transuite	five_prime_utr	18666528	18666582	.	+	.	transcript_id "AT2G45270.novel4"; gene_id "AT2G45270";
2	stringtie_transuite	CDS	18666583	18666882	.	+	.	transcript_id "AT2G45270.novel4"; gene_id "AT2G45270";
2	stringtie_transuite	start_codon	18666583	18666585	.	+	.	transcript_id "AT2G45270.novel4"; gene_id "AT2G45270";
2	stringtie_transuite	exon	18666977	18667021	.	+	.	transcript_id "AT2G45270.novel4"; gene_id "AT2G45270";
2	stringtie_transuite	CDS	18666977	18667021	.	+	.	transcript_id "AT2G45270.novel4"; gene_id "AT2G45270";
2	stringtie_transuite	exon	18667205	18667275	.	+	.	transcript_id "AT2G45270.novel4"; gene_id "AT2G45270";
2	stringtie_transuite	CDS	18667205	18667275	.	+	.	transcript_id "AT2G45270.novel4"; gene_id "AT2G45270";
2	stringtie_transuite	exon	18667455	18667551	.	+	.	transcript_id "AT2G45270.novel4"; gene_id "AT2G45270";
2	stringtie_transuite	CDS	18667455	18667488	.	+	.	transcript_id "AT2G45270.novel4"; gene_id "AT2G45270";
2	stringtie_transuite	stop_codon	18667486	18667488	.	+	.	transcript_id "AT2G45270.novel4"; gene_id "AT2G45270";
2	stringtie_transuite	three_prime_utr	18667489	18667551	.	+	.	transcript_id "AT2G45270.novel4"; gene_id "AT2G45270";
2	stringtie_transuite	exon	18667646	18667736	.	+	.	transcript_id "AT2G45270.novel4"; gene_id "AT2G45270";
2	stringtie_transuite	three_prime_utr	18667646	18667736	.	+	.	transcript_id "AT2G45270.novel4"; gene_id "AT2G45270";
2	stringtie_transuite	exon	18667824	18667873	.	+	.	transcript_id "AT2G45270.novel4"; gene_id "AT2G45270";
2	stringtie_transuite	three_prime_utr	18667824	18667873	.	+	.	transcript_id "AT2G45270.novel4"; gene_id "AT2G45270";
2	stringtie_transuite	exon	18668012	18668202	.	+	.	transcript_id "AT2G45270.novel4"; gene_id "AT2G45270";
2	stringtie_transuite	three_prime_utr	18668012	18668202	.	+	.	transcript_id "AT2G45270.novel4"; gene_id "AT2G45270";
2	stringtie_transuite	exon	18668301	18668386	.	+	.	transcript_id "AT2G45270.novel4"; gene_id "AT2G45270";
2	stringtie_transuite	three_prime_utr	18668301	18668386	.	+	.	transcript_id "AT2G45270.novel4"; gene_id "AT2G45270";
2	stringtie_transuite	exon	18668496	18668571	.	+	.	transcript_id "AT2G45270.novel4"; gene_id "AT2G45270";
2	stringtie_transuite	three_prime_utr	18668496	18668571	.	+	.	transcript_id "AT2G45270.novel4"; gene_id "AT2G45270";
2	stringtie_transuite	exon	18668632	18668729	.	+	.	transcript_id "AT2G45270.novel4"; gene_id "AT2G45270";
2	stringtie_transuite	three_prime_utr	18668632	18668729	.	+	.	transcript_id "AT2G45270.novel4"; gene_id "AT2G45270";
2	stringtie_transuite	exon	18668807	18668921	.	+	.	transcript_id "AT2G45270.novel4"; gene_id "AT2G45270";
2	stringtie_transuite	three_prime_utr	18668807	18668921	.	+	.	transcript_id "AT2G45270.novel4"; gene_id "AT2G45270";
2	stringtie_transuite	exon	18669005	18669093	.	+	.	transcript_id "AT2G45270.novel4"; gene_id "AT2G45270";
2	stringtie_transuite	three_prime_utr	18669005	18669093	.	+	.	transcript_id "AT2G45270.novel4"; gene_id "AT2G45270";
2	stringtie_transuite	exon	18669189	18669948	.	+	.	transcript_id "AT2G45270.novel4"; gene_id "AT2G45270";
2	stringtie_transuite	three_prime_utr	18669189	18669948	.	+	.	transcript_id "AT2G45270.novel4"; gene_id "AT2G45270";
2	stringtie_transuite	exon	18666535	18666882	.	+	.	transcript_id "AT2G45270.novel5"; gene_id "AT2G45270";
2	stringtie_transuite	five_prime_utr	18666535	18666582	.	+	.	transcript_id "AT2G45270.novel5"; gene_id "AT2G45270";
2	stringtie_transuite	CDS	18666583	18666882	.	+	.	transcript_id "AT2G45270.novel5"; gene_id "AT2G45270";
2	stringtie_transuite	start_codon	18666583	18666585	.	+	.	transcript_id "AT2G45270.novel5"; gene_id "AT2G45270";
2	stringtie_transuite	exon	18666977	18667021	.	+	.	transcript_id "AT2G45270.novel5"; gene_id "AT2G45270";
2	stringtie_transuite	CDS	18666977	18667021	.	+	.	transcript_id "AT2G45270.novel5"; gene_id "AT2G45270";
2	stringtie_transuite	exon	18667205	18667275	.	+	.	transcript_id "AT2G45270.novel5"; gene_id "AT2G45270";
2	stringtie_transuite	CDS	18667205	18667275	.	+	.	transcript_id "AT2G45270.novel5"; gene_id "AT2G45270";
2	stringtie_transuite	exon	18667455	18667551	.	+	.	transcript_id "AT2G45270.novel5"; gene_id "AT2G45270";
2	stringtie_transuite	CDS	18667455	18667488	.	+	.	transcript_id "AT2G45270.novel5"; gene_id "AT2G45270";
2	stringtie_transuite	stop_codon	18667486	18667488	.	+	.	transcript_id "AT2G45270.novel5"; gene_id "AT2G45270";
2	stringtie_transuite	three_prime_utr	18667489	18667551	.	+	.	transcript_id "AT2G45270.novel5"; gene_id "AT2G45270";
2	stringtie_transuite	exon	18667646	18667736	.	+	.	transcript_id "AT2G45270.novel5"; gene_id "AT2G45270";
2	stringtie_transuite	three_prime_utr	18667646	18667736	.	+	.	transcript_id "AT2G45270.novel5"; gene_id "AT2G45270";
2	stringtie_transuite	exon	18667824	18667873	.	+	.	transcript_id "AT2G45270.novel5"; gene_id "AT2G45270";
2	stringtie_transuite	three_prime_utr	18667824	18667873	.	+	.	transcript_id "AT2G45270.novel5"; gene_id "AT2G45270";
2	stringtie_transuite	exon	18668012	18668202	.	+	.	transcript_id "AT2G45270.novel5"; gene_id "AT2G45270";
2	stringtie_transuite	three_prime_utr	18668012	18668202	.	+	.	transcript_id "AT2G45270.novel5"; gene_id "AT2G45270";
2	stringtie_transuite	exon	18668301	18668386	.	+	.	transcript_id "AT2G45270.novel5"; gene_id "AT2G45270";
2	stringtie_transuite	three_prime_utr	18668301	18668386	.	+	.	transcript_id "AT2G45270.novel5"; gene_id "AT2G45270";
2	stringtie_transuite	exon	18668496	18668571	.	+	.	transcript_id "AT2G45270.novel5"; gene_id "AT2G45270";
2	stringtie_transuite	three_prime_utr	18668496	18668571	.	+	.	transcript_id "AT2G45270.novel5"; gene_id "AT2G45270";
2	stringtie_transuite	exon	18668632	18668729	.	+	.	transcript_id "AT2G45270.novel5"; gene_id "AT2G45270";
2	stringtie_transuite	three_prime_utr	18668632	18668729	.	+	.	transcript_id "AT2G45270.novel5"; gene_id "AT2G45270";
2	stringtie_transuite	exon	18668807	18668921	.	+	.	transcript_id "AT2G45270.novel5"; gene_id "AT2G45270";
2	stringtie_transuite	three_prime_utr	18668807	18668921	.	+	.	transcript_id "AT2G45270.novel5"; gene_id "AT2G45270";
2	stringtie_transuite	exon	18668996	18669093	.	+	.	transcript_id "AT2G45270.novel5"; gene_id "AT2G45270";
2	stringtie_transuite	three_prime_utr	18668996	18669093	.	+	.	transcript_id "AT2G45270.novel5"; gene_id "AT2G45270";
2	stringtie_transuite	exon	18669189	18669948	.	+	.	transcript_id "AT2G45270.novel5"; gene_id "AT2G45270";
2	stringtie_transuite	three_prime_utr	18669189	18669948	.	+	.	transcript_id "AT2G45270.novel5"; gene_id "AT2G45270";
2	stringtie_transuite	exon	18666539	18666882	.	+	.	transcript_id "AT2G45270.novel6"; gene_id "AT2G45270";
2	stringtie_transuite	five_prime_utr	18666539	18666582	.	+	.	transcript_id "AT2G45270.novel6"; gene_id "AT2G45270";
2	stringtie_transuite	CDS	18666583	18666882	.	+	.	transcript_id "AT2G45270.novel6"; gene_id "AT2G45270";
2	stringtie_transuite	start_codon	18666583	18666585	.	+	.	transcript_id "AT2G45270.novel6"; gene_id "AT2G45270";
2	stringtie_transuite	exon	18666977	18667021	.	+	.	transcript_id "AT2G45270.novel6"; gene_id "AT2G45270";
2	stringtie_transuite	CDS	18666977	18667021	.	+	.	transcript_id "AT2G45270.novel6"; gene_id "AT2G45270";
2	stringtie_transuite	exon	18667201	18667275	.	+	.	transcript_id "AT2G45270.novel6"; gene_id "AT2G45270";
2	stringtie_transuite	CDS	18667201	18667275	.	+	.	transcript_id "AT2G45270.novel6"; gene_id "AT2G45270";
2	stringtie_transuite	exon	18667455	18667551	.	+	.	transcript_id "AT2G45270.novel6"; gene_id "AT2G45270";
2	stringtie_transuite	CDS	18667455	18667551	.	+	.	transcript_id "AT2G45270.novel6"; gene_id "AT2G45270";
2	stringtie_transuite	exon	18667646	18667736	.	+	.	transcript_id "AT2G45270.novel6"; gene_id "AT2G45270";
2	stringtie_transuite	CDS	18667646	18667736	.	+	.	transcript_id "AT2G45270.novel6"; gene_id "AT2G45270";
2	stringtie_transuite	exon	18667824	18667873	.	+	.	transcript_id "AT2G45270.novel6"; gene_id "AT2G45270";
2	stringtie_transuite	CDS	18667824	18667873	.	+	.	transcript_id "AT2G45270.novel6"; gene_id "AT2G45270";
2	stringtie_transuite	exon	18668012	18668202	.	+	.	transcript_id "AT2G45270.novel6"; gene_id "AT2G45270";
2	stringtie_transuite	CDS	18668012	18668202	.	+	.	transcript_id "AT2G45270.novel6"; gene_id "AT2G45270";
2	stringtie_transuite	exon	18668301	18668386	.	+	.	transcript_id "AT2G45270.novel6"; gene_id "AT2G45270";
2	stringtie_transuite	CDS	18668301	18668386	.	+	.	transcript_id "AT2G45270.novel6"; gene_id "AT2G45270";
2	stringtie_transuite	exon	18668496	18668571	.	+	.	transcript_id "AT2G45270.novel6"; gene_id "AT2G45270";
2	stringtie_transuite	CDS	18668496	18668571	.	+	.	transcript_id "AT2G45270.novel6"; gene_id "AT2G45270";
2	stringtie_transuite	exon	18668632	18668729	.	+	.	transcript_id "AT2G45270.novel6"; gene_id "AT2G45270";
2	stringtie_transuite	CDS	18668632	18668640	.	+	.	transcript_id "AT2G45270.novel6"; gene_id "AT2G45270";
2	stringtie_transuite	stop_codon	18668638	18668640	.	+	.	transcript_id "AT2G45270.novel6"; gene_id "AT2G45270";
2	stringtie_transuite	three_prime_utr	18668641	18668729	.	+	.	transcript_id "AT2G45270.novel6"; gene_id "AT2G45270";
2	stringtie_transuite	exon	18668807	18668921	.	+	.	transcript_id "AT2G45270.novel6"; gene_id "AT2G45270";
2	stringtie_transuite	three_prime_utr	18668807	18668921	.	+	.	transcript_id "AT2G45270.novel6"; gene_id "AT2G45270";
2	stringtie_transuite	exon	18669005	18669093	.	+	.	transcript_id "AT2G45270.novel6"; gene_id "AT2G45270";
2	stringtie_transuite	three_prime_utr	18669005	18669093	.	+	.	transcript_id "AT2G45270.novel6"; gene_id "AT2G45270";
2	stringtie_transuite	exon	18669189	18669948	.	+	.	transcript_id "AT2G45270.novel6"; gene_id "AT2G45270";
2	stringtie_transuite	three_prime_utr	18669189	18669948	.	+	.	transcript_id "AT2G45270.novel6"; gene_id "AT2G45270";
2	stringtie_transuite	exon	18666545	18666882	.	+	.	transcript_id "AT2G45270.novel7"; gene_id "AT2G45270";
2	stringtie_transuite	five_prime_utr	18666545	18666582	.	+	.	transcript_id "AT2G45270.novel7"; gene_id "AT2G45270";
2	stringtie_transuite	CDS	18666583	18666882	.	+	.	transcript_id "AT2G45270.novel7"; gene_id "AT2G45270";
2	stringtie_transuite	start_codon	18666583	18666585	.	+	.	transcript_id "AT2G45270.novel7"; gene_id "AT2G45270";
2	stringtie_transuite	exon	18666977	18667021	.	+	.	transcript_id "AT2G45270.novel7"; gene_id "AT2G45270";
2	stringtie_transuite	CDS	18666977	18667021	.	+	.	transcript_id "AT2G45270.novel7"; gene_id "AT2G45270";
2	stringtie_transuite	exon	18667201	18667275	.	+	.	transcript_id "AT2G45270.novel7"; gene_id "AT2G45270";
2	stringtie_transuite	CDS	18667201	18667275	.	+	.	transcript_id "AT2G45270.novel7"; gene_id "AT2G45270";
2	stringtie_transuite	exon	18667455	18667551	.	+	.	transcript_id "AT2G45270.novel7"; gene_id "AT2G45270";
2	stringtie_transuite	CDS	18667455	18667551	.	+	.	transcript_id "AT2G45270.novel7"; gene_id "AT2G45270";
2	stringtie_transuite	exon	18667646	18667736	.	+	.	transcript_id "AT2G45270.novel7"; gene_id "AT2G45270";
2	stringtie_transuite	CDS	18667646	18667736	.	+	.	transcript_id "AT2G45270.novel7"; gene_id "AT2G45270";
2	stringtie_transuite	exon	18667824	18667873	.	+	.	transcript_id "AT2G45270.novel7"; gene_id "AT2G45270";
2	stringtie_transuite	CDS	18667824	18667873	.	+	.	transcript_id "AT2G45270.novel7"; gene_id "AT2G45270";
2	stringtie_transuite	exon	18668012	18668202	.	+	.	transcript_id "AT2G45270.novel7"; gene_id "AT2G45270";
2	stringtie_transuite	CDS	18668012	18668202	.	+	.	transcript_id "AT2G45270.novel7"; gene_id "AT2G45270";
2	stringtie_transuite	exon	18668301	18668386	.	+	.	transcript_id "AT2G45270.novel7"; gene_id "AT2G45270";
2	stringtie_transuite	CDS	18668301	18668386	.	+	.	transcript_id "AT2G45270.novel7"; gene_id "AT2G45270";
2	stringtie_transuite	exon	18668496	18668571	.	+	.	transcript_id "AT2G45270.novel7"; gene_id "AT2G45270";
2	stringtie_transuite	CDS	18668496	18668571	.	+	.	transcript_id "AT2G45270.novel7"; gene_id "AT2G45270";
2	stringtie_transuite	exon	18668646	18668729	.	+	.	transcript_id "AT2G45270.novel7"; gene_id "AT2G45270";
2	stringtie_transuite	CDS	18668646	18668729	.	+	.	transcript_id "AT2G45270.novel7"; gene_id "AT2G45270";
2	stringtie_transuite	exon	18668807	18668921	.	+	.	transcript_id "AT2G45270.novel7"; gene_id "AT2G45270";
2	stringtie_transuite	CDS	18668807	18668921	.	+	.	transcript_id "AT2G45270.novel7"; gene_id "AT2G45270";
2	stringtie_transuite	exon	18668996	18669093	.	+	.	transcript_id "AT2G45270.novel7"; gene_id "AT2G45270";
2	stringtie_transuite	CDS	18668996	18669093	.	+	.	transcript_id "AT2G45270.novel7"; gene_id "AT2G45270";
2	stringtie_transuite	exon	18669189	18669948	.	+	.	transcript_id "AT2G45270.novel7"; gene_id "AT2G45270";
2	stringtie_transuite	CDS	18669189	18669332	.	+	.	transcript_id "AT2G45270.novel7"; gene_id "AT2G45270";
2	stringtie_transuite	stop_codon	18669330	18669332	.	+	.	transcript_id "AT2G45270.novel7"; gene_id "AT2G45270";
2	stringtie_transuite	three_prime_utr	18669333	18669948	.	+	.	transcript_id "AT2G45270.novel7"; gene_id "AT2G45270";
2	stringtie_transuite	exon	18666569	18666882	.	+	.	transcript_id "AT2G45270.novel8"; gene_id "AT2G45270";
2	stringtie_transuite	five_prime_utr	18666569	18666582	.	+	.	transcript_id "AT2G45270.novel8"; gene_id "AT2G45270";
2	stringtie_transuite	CDS	18666583	18666882	.	+	.	transcript_id "AT2G45270.novel8"; gene_id "AT2G45270";
2	stringtie_transuite	start_codon	18666583	18666585	.	+	.	transcript_id "AT2G45270.novel8"; gene_id "AT2G45270";
2	stringtie_transuite	exon	18666977	18667021	.	+	.	transcript_id "AT2G45270.novel8"; gene_id "AT2G45270";
2	stringtie_transuite	CDS	18666977	18667021	.	+	.	transcript_id "AT2G45270.novel8"; gene_id "AT2G45270";
2	stringtie_transuite	exon	18667201	18667275	.	+	.	transcript_id "AT2G45270.novel8"; gene_id "AT2G45270";
2	stringtie_transuite	CDS	18667201	18667275	.	+	.	transcript_id "AT2G45270.novel8"; gene_id "AT2G45270";
2	stringtie_transuite	exon	18667455	18667551	.	+	.	transcript_id "AT2G45270.novel8"; gene_id "AT2G45270";
2	stringtie_transuite	CDS	18667455	18667551	.	+	.	transcript_id "AT2G45270.novel8"; gene_id "AT2G45270";
2	stringtie_transuite	exon	18667646	18667736	.	+	.	transcript_id "AT2G45270.novel8"; gene_id "AT2G45270";
2	stringtie_transuite	CDS	18667646	18667736	.	+	.	transcript_id "AT2G45270.novel8"; gene_id "AT2G45270";
2	stringtie_transuite	exon	18667824	18667873	.	+	.	transcript_id "AT2G45270.novel8"; gene_id "AT2G45270";
2	stringtie_transuite	CDS	18667824	18667873	.	+	.	transcript_id "AT2G45270.novel8"; gene_id "AT2G45270";
2	stringtie_transuite	exon	18668012	18668202	.	+	.	transcript_id "AT2G45270.novel8"; gene_id "AT2G45270";
2	stringtie_transuite	CDS	18668012	18668202	.	+	.	transcript_id "AT2G45270.novel8"; gene_id "AT2G45270";
2	stringtie_transuite	exon	18668301	18668394	.	+	.	transcript_id "AT2G45270.novel8"; gene_id "AT2G45270";
2	stringtie_transuite	CDS	18668301	18668390	.	+	.	transcript_id "AT2G45270.novel8"; gene_id "AT2G45270";
2	stringtie_transuite	stop_codon	18668388	18668390	.	+	.	transcript_id "AT2G45270.novel8"; gene_id "AT2G45270";
2	stringtie_transuite	three_prime_utr	18668391	18668394	.	+	.	transcript_id "AT2G45270.novel8"; gene_id "AT2G45270";
2	stringtie_transuite	exon	18668496	18668571	.	+	.	transcript_id "AT2G45270.novel8"; gene_id "AT2G45270";
2	stringtie_transuite	three_prime_utr	18668496	18668571	.	+	.	transcript_id "AT2G45270.novel8"; gene_id "AT2G45270";
2	stringtie_transuite	exon	18668646	18668729	.	+	.	transcript_id "AT2G45270.novel8"; gene_id "AT2G45270";
2	stringtie_transuite	three_prime_utr	18668646	18668729	.	+	.	transcript_id "AT2G45270.novel8"; gene_id "AT2G45270";
2	stringtie_transuite	exon	18668807	18668921	.	+	.	transcript_id "AT2G45270.novel8"; gene_id "AT2G45270";
2	stringtie_transuite	three_prime_utr	18668807	18668921	.	+	.	transcript_id "AT2G45270.novel8"; gene_id "AT2G45270";
2	stringtie_transuite	exon	18669005	18669093	.	+	.	transcript_id "AT2G45270.novel8"; gene_id "AT2G45270";
2	stringtie_transuite	three_prime_utr	18669005	18669093	.	+	.	transcript_id "AT2G45270.novel8"; gene_id "AT2G45270";
2	stringtie_transuite	exon	18669189	18669948	.	+	.	transcript_id "AT2G45270.novel8"; gene_id "AT2G45270";
2	stringtie_transuite	three_prime_utr	18669189	18669948	.	+	.	transcript_id "AT2G45270.novel8"; gene_id "AT2G45270";
2	stringtie_transuite	exon	18666569	18666882	.	+	.	transcript_id "AT2G45270.novel9"; gene_id "AT2G45270";
2	stringtie_transuite	five_prime_utr	18666569	18666582	.	+	.	transcript_id "AT2G45270.novel9"; gene_id "AT2G45270";
2	stringtie_transuite	CDS	18666583	18666882	.	+	.	transcript_id "AT2G45270.novel9"; gene_id "AT2G45270";
2	stringtie_transuite	start_codon	18666583	18666585	.	+	.	transcript_id "AT2G45270.novel9"; gene_id "AT2G45270";
2	stringtie_transuite	exon	18666977	18667021	.	+	.	transcript_id "AT2G45270.novel9"; gene_id "AT2G45270";
2	stringtie_transuite	CDS	18666977	18667021	.	+	.	transcript_id "AT2G45270.novel9"; gene_id "AT2G45270";
2	stringtie_transuite	exon	18667201	18667275	.	+	.	transcript_id "AT2G45270.novel9"; gene_id "AT2G45270";
2	stringtie_transuite	CDS	18667201	18667275	.	+	.	transcript_id "AT2G45270.novel9"; gene_id "AT2G45270";
2	stringtie_transuite	exon	18667455	18667551	.	+	.	transcript_id "AT2G45270.novel9"; gene_id "AT2G45270";
2	stringtie_transuite	CDS	18667455	18667551	.	+	.	transcript_id "AT2G45270.novel9"; gene_id "AT2G45270";
2	stringtie_transuite	exon	18667646	18667736	.	+	.	transcript_id "AT2G45270.novel9"; gene_id "AT2G45270";
2	stringtie_transuite	CDS	18667646	18667736	.	+	.	transcript_id "AT2G45270.novel9"; gene_id "AT2G45270";
2	stringtie_transuite	exon	18667824	18667873	.	+	.	transcript_id "AT2G45270.novel9"; gene_id "AT2G45270";
2	stringtie_transuite	CDS	18667824	18667873	.	+	.	transcript_id "AT2G45270.novel9"; gene_id "AT2G45270";
2	stringtie_transuite	exon	18668012	18668202	.	+	.	transcript_id "AT2G45270.novel9"; gene_id "AT2G45270";
2	stringtie_transuite	CDS	18668012	18668202	.	+	.	transcript_id "AT2G45270.novel9"; gene_id "AT2G45270";
2	stringtie_transuite	exon	18668301	18668386	.	+	.	transcript_id "AT2G45270.novel9"; gene_id "AT2G45270";
2	stringtie_transuite	CDS	18668301	18668386	.	+	.	transcript_id "AT2G45270.novel9"; gene_id "AT2G45270";
2	stringtie_transuite	exon	18668496	18668571	.	+	.	transcript_id "AT2G45270.novel9"; gene_id "AT2G45270";
2	stringtie_transuite	CDS	18668496	18668571	.	+	.	transcript_id "AT2G45270.novel9"; gene_id "AT2G45270";
2	stringtie_transuite	exon	18668632	18668729	.	+	.	transcript_id "AT2G45270.novel9"; gene_id "AT2G45270";
2	stringtie_transuite	CDS	18668632	18668640	.	+	.	transcript_id "AT2G45270.novel9"; gene_id "AT2G45270";
2	stringtie_transuite	stop_codon	18668638	18668640	.	+	.	transcript_id "AT2G45270.novel9"; gene_id "AT2G45270";
2	stringtie_transuite	three_prime_utr	18668641	18668729	.	+	.	transcript_id "AT2G45270.novel9"; gene_id "AT2G45270";
2	stringtie_transuite	exon	18668807	18668921	.	+	.	transcript_id "AT2G45270.novel9"; gene_id "AT2G45270";
2	stringtie_transuite	three_prime_utr	18668807	18668921	.	+	.	transcript_id "AT2G45270.novel9"; gene_id "AT2G45270";
2	stringtie_transuite	exon	18668996	18669093	.	+	.	transcript_id "AT2G45270.novel9"; gene_id "AT2G45270";
2	stringtie_transuite	three_prime_utr	18668996	18669093	.	+	.	transcript_id "AT2G45270.novel9"; gene_id "AT2G45270";
2	stringtie_transuite	exon	18669189	18669948	.	+	.	transcript_id "AT2G45270.novel9"; gene_id "AT2G45270";
2	stringtie_transuite	three_prime_utr	18669189	18669948	.	+	.	transcript_id "AT2G45270.novel9"; gene_id "AT2G45270";
2	stringtie_transuite	exon	18670009	18670277	.	+	.	transcript_id "AT2G45280.1"; gene_id "AT2G45280";
2	stringtie_transuite	five_prime_utr	18670009	18670102	.	+	.	transcript_id "AT2G45280.1"; gene_id "AT2G45280";
2	stringtie_transuite	CDS	18670103	18670277	.	+	.	transcript_id "AT2G45280.1"; gene_id "AT2G45280";
2	stringtie_transuite	start_codon	18670103	18670105	.	+	.	transcript_id "AT2G45280.1"; gene_id "AT2G45280";
2	stringtie_transuite	exon	18670490	18670576	.	+	.	transcript_id "AT2G45280.1"; gene_id "AT2G45280";
2	stringtie_transuite	CDS	18670490	18670576	.	+	.	transcript_id "AT2G45280.1"; gene_id "AT2G45280";
2	stringtie_transuite	exon	18670679	18670801	.	+	.	transcript_id "AT2G45280.1"; gene_id "AT2G45280";
2	stringtie_transuite	CDS	18670679	18670801	.	+	.	transcript_id "AT2G45280.1"; gene_id "AT2G45280";
2	stringtie_transuite	exon	18670884	18670917	.	+	.	transcript_id "AT2G45280.1"; gene_id "AT2G45280";
2	stringtie_transuite	CDS	18670884	18670917	.	+	.	transcript_id "AT2G45280.1"; gene_id "AT2G45280";
2	stringtie_transuite	exon	18671000	18671070	.	+	.	transcript_id "AT2G45280.1"; gene_id "AT2G45280";
2	stringtie_transuite	CDS	18671000	18671070	.	+	.	transcript_id "AT2G45280.1"; gene_id "AT2G45280";
2	stringtie_transuite	exon	18671149	18671375	.	+	.	transcript_id "AT2G45280.1"; gene_id "AT2G45280";
2	stringtie_transuite	CDS	18671149	18671375	.	+	.	transcript_id "AT2G45280.1"; gene_id "AT2G45280";
2	stringtie_transuite	exon	18671486	18671617	.	+	.	transcript_id "AT2G45280.1"; gene_id "AT2G45280";
2	stringtie_transuite	CDS	18671486	18671617	.	+	.	transcript_id "AT2G45280.1"; gene_id "AT2G45280";
2	stringtie_transuite	exon	18671703	18671769	.	+	.	transcript_id "AT2G45280.1"; gene_id "AT2G45280";
2	stringtie_transuite	CDS	18671703	18671769	.	+	.	transcript_id "AT2G45280.1"; gene_id "AT2G45280";
2	stringtie_transuite	exon	18671866	18672496	.	+	.	transcript_id "AT2G45280.1"; gene_id "AT2G45280";
2	stringtie_transuite	CDS	18671866	18672041	.	+	.	transcript_id "AT2G45280.1"; gene_id "AT2G45280";
2	stringtie_transuite	stop_codon	18672039	18672041	.	+	.	transcript_id "AT2G45280.1"; gene_id "AT2G45280";
2	stringtie_transuite	three_prime_utr	18672042	18672496	.	+	.	transcript_id "AT2G45280.1"; gene_id "AT2G45280";
2	stringtie_transuite	exon	18670009	18670349	.	+	.	transcript_id "AT2G45280.2"; gene_id "AT2G45280";
2	stringtie_transuite	five_prime_utr	18670009	18670102	.	+	.	transcript_id "AT2G45280.2"; gene_id "AT2G45280";
2	stringtie_transuite	CDS	18670103	18670349	.	+	.	transcript_id "AT2G45280.2"; gene_id "AT2G45280";
2	stringtie_transuite	start_codon	18670103	18670105	.	+	.	transcript_id "AT2G45280.2"; gene_id "AT2G45280";
2	stringtie_transuite	exon	18670490	18670576	.	+	.	transcript_id "AT2G45280.2"; gene_id "AT2G45280";
2	stringtie_transuite	CDS	18670490	18670576	.	+	.	transcript_id "AT2G45280.2"; gene_id "AT2G45280";
2	stringtie_transuite	exon	18670679	18670801	.	+	.	transcript_id "AT2G45280.2"; gene_id "AT2G45280";
2	stringtie_transuite	CDS	18670679	18670801	.	+	.	transcript_id "AT2G45280.2"; gene_id "AT2G45280";
2	stringtie_transuite	exon	18670884	18670917	.	+	.	transcript_id "AT2G45280.2"; gene_id "AT2G45280";
2	stringtie_transuite	CDS	18670884	18670917	.	+	.	transcript_id "AT2G45280.2"; gene_id "AT2G45280";
2	stringtie_transuite	exon	18671000	18671070	.	+	.	transcript_id "AT2G45280.2"; gene_id "AT2G45280";
2	stringtie_transuite	CDS	18671000	18671070	.	+	.	transcript_id "AT2G45280.2"; gene_id "AT2G45280";
2	stringtie_transuite	exon	18671149	18671375	.	+	.	transcript_id "AT2G45280.2"; gene_id "AT2G45280";
2	stringtie_transuite	CDS	18671149	18671375	.	+	.	transcript_id "AT2G45280.2"; gene_id "AT2G45280";
2	stringtie_transuite	exon	18671486	18671617	.	+	.	transcript_id "AT2G45280.2"; gene_id "AT2G45280";
2	stringtie_transuite	CDS	18671486	18671617	.	+	.	transcript_id "AT2G45280.2"; gene_id "AT2G45280";
2	stringtie_transuite	exon	18671703	18671769	.	+	.	transcript_id "AT2G45280.2"; gene_id "AT2G45280";
2	stringtie_transuite	CDS	18671703	18671769	.	+	.	transcript_id "AT2G45280.2"; gene_id "AT2G45280";
2	stringtie_transuite	exon	18671866	18672496	.	+	.	transcript_id "AT2G45280.2"; gene_id "AT2G45280";
2	stringtie_transuite	CDS	18671866	18672041	.	+	.	transcript_id "AT2G45280.2"; gene_id "AT2G45280";
2	stringtie_transuite	stop_codon	18672039	18672041	.	+	.	transcript_id "AT2G45280.2"; gene_id "AT2G45280";
2	stringtie_transuite	three_prime_utr	18672042	18672496	.	+	.	transcript_id "AT2G45280.2"; gene_id "AT2G45280";
2	stringtie_transuite	exon	18670114	18670277	.	+	.	transcript_id "AT2G45280.novel1"; gene_id "AT2G45280";
2	stringtie_transuite	five_prime_utr	18670114	18670277	.	+	.	transcript_id "AT2G45280.novel1"; gene_id "AT2G45280";
2	stringtie_transuite	exon	18670490	18670576	.	+	.	transcript_id "AT2G45280.novel1"; gene_id "AT2G45280";
2	stringtie_transuite	five_prime_utr	18670490	18670576	.	+	.	transcript_id "AT2G45280.novel1"; gene_id "AT2G45280";
2	stringtie_transuite	exon	18670679	18670801	.	+	.	transcript_id "AT2G45280.novel1"; gene_id "AT2G45280";
2	stringtie_transuite	five_prime_utr	18670679	18670801	.	+	.	transcript_id "AT2G45280.novel1"; gene_id "AT2G45280";
2	stringtie_transuite	exon	18670884	18670917	.	+	.	transcript_id "AT2G45280.novel1"; gene_id "AT2G45280";
2	stringtie_transuite	five_prime_utr	18670884	18670917	.	+	.	transcript_id "AT2G45280.novel1"; gene_id "AT2G45280";
2	stringtie_transuite	exon	18671000	18671070	.	+	.	transcript_id "AT2G45280.novel1"; gene_id "AT2G45280";
2	stringtie_transuite	five_prime_utr	18671000	18671070	.	+	.	transcript_id "AT2G45280.novel1"; gene_id "AT2G45280";
2	stringtie_transuite	exon	18671149	18671375	.	+	.	transcript_id "AT2G45280.novel1"; gene_id "AT2G45280";
2	stringtie_transuite	five_prime_utr	18671149	18671375	.	+	.	transcript_id "AT2G45280.novel1"; gene_id "AT2G45280";
2	stringtie_transuite	exon	18671486	18671617	.	+	.	transcript_id "AT2G45280.novel1"; gene_id "AT2G45280";
2	stringtie_transuite	five_prime_utr	18671486	18671617	.	+	.	transcript_id "AT2G45280.novel1"; gene_id "AT2G45280";
2	stringtie_transuite	exon	18671703	18671769	.	+	.	transcript_id "AT2G45280.novel1"; gene_id "AT2G45280";
2	stringtie_transuite	five_prime_utr	18671703	18671769	.	+	.	transcript_id "AT2G45280.novel1"; gene_id "AT2G45280";
2	stringtie_transuite	exon	18671866	18673219	.	+	.	transcript_id "AT2G45280.novel1"; gene_id "AT2G45280";
2	stringtie_transuite	five_prime_utr	18671866	18672736	.	+	.	transcript_id "AT2G45280.novel1"; gene_id "AT2G45280";
2	stringtie_transuite	CDS	18672737	18673219	.	+	.	transcript_id "AT2G45280.novel1"; gene_id "AT2G45280";
2	stringtie_transuite	start_codon	18672737	18672739	.	+	.	transcript_id "AT2G45280.novel1"; gene_id "AT2G45280";
2	stringtie_transuite	exon	18673402	18673492	.	+	.	transcript_id "AT2G45280.novel1"; gene_id "AT2G45280";
2	stringtie_transuite	CDS	18673402	18673492	.	+	.	transcript_id "AT2G45280.novel1"; gene_id "AT2G45280";
2	stringtie_transuite	exon	18673582	18673687	.	+	.	transcript_id "AT2G45280.novel1"; gene_id "AT2G45280";
2	stringtie_transuite	CDS	18673582	18673687	.	+	.	transcript_id "AT2G45280.novel1"; gene_id "AT2G45280";
2	stringtie_transuite	exon	18673770	18674052	.	+	.	transcript_id "AT2G45280.novel1"; gene_id "AT2G45280";
2	stringtie_transuite	CDS	18673770	18674052	.	+	.	transcript_id "AT2G45280.novel1"; gene_id "AT2G45280";
2	stringtie_transuite	exon	18674142	18674290	.	+	.	transcript_id "AT2G45280.novel1"; gene_id "AT2G45280";
2	stringtie_transuite	CDS	18674142	18674290	.	+	.	transcript_id "AT2G45280.novel1"; gene_id "AT2G45280";
2	stringtie_transuite	exon	18674385	18674538	.	+	.	transcript_id "AT2G45280.novel1"; gene_id "AT2G45280";
2	stringtie_transuite	CDS	18674385	18674538	.	+	.	transcript_id "AT2G45280.novel1"; gene_id "AT2G45280";
2	stringtie_transuite	exon	18674630	18675604	.	+	.	transcript_id "AT2G45280.novel1"; gene_id "AT2G45280";
2	stringtie_transuite	CDS	18674630	18675589	.	+	.	transcript_id "AT2G45280.novel1"; gene_id "AT2G45280";
2	stringtie_transuite	stop_codon	18675587	18675589	.	+	.	transcript_id "AT2G45280.novel1"; gene_id "AT2G45280";
2	stringtie_transuite	three_prime_utr	18675590	18675604	.	+	.	transcript_id "AT2G45280.novel1"; gene_id "AT2G45280";
2	stringtie_transuite	exon	18676124	18676683	.	+	.	transcript_id "AT2G45280.novel1"; gene_id "AT2G45280";
2	stringtie_transuite	three_prime_utr	18676124	18676683	.	+	.	transcript_id "AT2G45280.novel1"; gene_id "AT2G45280";
2	stringtie_transuite	exon	18670119	18670277	.	+	.	transcript_id "AT2G45280.novel2"; gene_id "AT2G45280";
2	stringtie_transuite	five_prime_utr	18670119	18670277	.	+	.	transcript_id "AT2G45280.novel2"; gene_id "AT2G45280";
2	stringtie_transuite	exon	18670490	18670576	.	+	.	transcript_id "AT2G45280.novel2"; gene_id "AT2G45280";
2	stringtie_transuite	five_prime_utr	18670490	18670576	.	+	.	transcript_id "AT2G45280.novel2"; gene_id "AT2G45280";
2	stringtie_transuite	exon	18670679	18670801	.	+	.	transcript_id "AT2G45280.novel2"; gene_id "AT2G45280";
2	stringtie_transuite	five_prime_utr	18670679	18670801	.	+	.	transcript_id "AT2G45280.novel2"; gene_id "AT2G45280";
2	stringtie_transuite	exon	18670884	18670917	.	+	.	transcript_id "AT2G45280.novel2"; gene_id "AT2G45280";
2	stringtie_transuite	five_prime_utr	18670884	18670917	.	+	.	transcript_id "AT2G45280.novel2"; gene_id "AT2G45280";
2	stringtie_transuite	exon	18671000	18671070	.	+	.	transcript_id "AT2G45280.novel2"; gene_id "AT2G45280";
2	stringtie_transuite	five_prime_utr	18671000	18671070	.	+	.	transcript_id "AT2G45280.novel2"; gene_id "AT2G45280";
2	stringtie_transuite	exon	18671149	18671375	.	+	.	transcript_id "AT2G45280.novel2"; gene_id "AT2G45280";
2	stringtie_transuite	five_prime_utr	18671149	18671375	.	+	.	transcript_id "AT2G45280.novel2"; gene_id "AT2G45280";
2	stringtie_transuite	exon	18671486	18671617	.	+	.	transcript_id "AT2G45280.novel2"; gene_id "AT2G45280";
2	stringtie_transuite	five_prime_utr	18671486	18671617	.	+	.	transcript_id "AT2G45280.novel2"; gene_id "AT2G45280";
2	stringtie_transuite	exon	18671703	18671769	.	+	.	transcript_id "AT2G45280.novel2"; gene_id "AT2G45280";
2	stringtie_transuite	five_prime_utr	18671703	18671769	.	+	.	transcript_id "AT2G45280.novel2"; gene_id "AT2G45280";
2	stringtie_transuite	exon	18671866	18673219	.	+	.	transcript_id "AT2G45280.novel2"; gene_id "AT2G45280";
2	stringtie_transuite	five_prime_utr	18671866	18672736	.	+	.	transcript_id "AT2G45280.novel2"; gene_id "AT2G45280";
2	stringtie_transuite	CDS	18672737	18673219	.	+	.	transcript_id "AT2G45280.novel2"; gene_id "AT2G45280";
2	stringtie_transuite	start_codon	18672737	18672739	.	+	.	transcript_id "AT2G45280.novel2"; gene_id "AT2G45280";
2	stringtie_transuite	exon	18673402	18673492	.	+	.	transcript_id "AT2G45280.novel2"; gene_id "AT2G45280";
2	stringtie_transuite	CDS	18673402	18673492	.	+	.	transcript_id "AT2G45280.novel2"; gene_id "AT2G45280";
2	stringtie_transuite	exon	18673582	18673687	.	+	.	transcript_id "AT2G45280.novel2"; gene_id "AT2G45280";
2	stringtie_transuite	CDS	18673582	18673687	.	+	.	transcript_id "AT2G45280.novel2"; gene_id "AT2G45280";
2	stringtie_transuite	exon	18673770	18674052	.	+	.	transcript_id "AT2G45280.novel2"; gene_id "AT2G45280";
2	stringtie_transuite	CDS	18673770	18674052	.	+	.	transcript_id "AT2G45280.novel2"; gene_id "AT2G45280";
2	stringtie_transuite	exon	18674142	18674290	.	+	.	transcript_id "AT2G45280.novel2"; gene_id "AT2G45280";
2	stringtie_transuite	CDS	18674142	18674290	.	+	.	transcript_id "AT2G45280.novel2"; gene_id "AT2G45280";
2	stringtie_transuite	exon	18674385	18674538	.	+	.	transcript_id "AT2G45280.novel2"; gene_id "AT2G45280";
2	stringtie_transuite	CDS	18674385	18674538	.	+	.	transcript_id "AT2G45280.novel2"; gene_id "AT2G45280";
2	stringtie_transuite	exon	18674630	18676683	.	+	.	transcript_id "AT2G45280.novel2"; gene_id "AT2G45280";
2	stringtie_transuite	CDS	18674630	18675589	.	+	.	transcript_id "AT2G45280.novel2"; gene_id "AT2G45280";
2	stringtie_transuite	stop_codon	18675587	18675589	.	+	.	transcript_id "AT2G45280.novel2"; gene_id "AT2G45280";
2	stringtie_transuite	three_prime_utr	18675590	18676683	.	+	.	transcript_id "AT2G45280.novel2"; gene_id "AT2G45280";
2	stringtie_transuite	exon	18672497	18673219	.	+	.	transcript_id "AT2G45290.1"; gene_id "AT2G45290";
2	stringtie_transuite	five_prime_utr	18672497	18672736	.	+	.	transcript_id "AT2G45290.1"; gene_id "AT2G45290";
2	stringtie_transuite	CDS	18672737	18673219	.	+	.	transcript_id "AT2G45290.1"; gene_id "AT2G45290";
2	stringtie_transuite	start_codon	18672737	18672739	.	+	.	transcript_id "AT2G45290.1"; gene_id "AT2G45290";
2	stringtie_transuite	exon	18673402	18673492	.	+	.	transcript_id "AT2G45290.1"; gene_id "AT2G45290";
2	stringtie_transuite	CDS	18673402	18673492	.	+	.	transcript_id "AT2G45290.1"; gene_id "AT2G45290";
2	stringtie_transuite	exon	18673582	18673687	.	+	.	transcript_id "AT2G45290.1"; gene_id "AT2G45290";
2	stringtie_transuite	CDS	18673582	18673687	.	+	.	transcript_id "AT2G45290.1"; gene_id "AT2G45290";
2	stringtie_transuite	exon	18673770	18674052	.	+	.	transcript_id "AT2G45290.1"; gene_id "AT2G45290";
2	stringtie_transuite	CDS	18673770	18674052	.	+	.	transcript_id "AT2G45290.1"; gene_id "AT2G45290";
2	stringtie_transuite	exon	18674142	18674290	.	+	.	transcript_id "AT2G45290.1"; gene_id "AT2G45290";
2	stringtie_transuite	CDS	18674142	18674290	.	+	.	transcript_id "AT2G45290.1"; gene_id "AT2G45290";
2	stringtie_transuite	exon	18674385	18674538	.	+	.	transcript_id "AT2G45290.1"; gene_id "AT2G45290";
2	stringtie_transuite	CDS	18674385	18674538	.	+	.	transcript_id "AT2G45290.1"; gene_id "AT2G45290";
2	stringtie_transuite	exon	18674630	18676683	.	+	.	transcript_id "AT2G45290.1"; gene_id "AT2G45290";
2	stringtie_transuite	CDS	18674630	18675589	.	+	.	transcript_id "AT2G45290.1"; gene_id "AT2G45290";
2	stringtie_transuite	stop_codon	18675587	18675589	.	+	.	transcript_id "AT2G45290.1"; gene_id "AT2G45290";
2	stringtie_transuite	three_prime_utr	18675590	18676683	.	+	.	transcript_id "AT2G45290.1"; gene_id "AT2G45290";
2	stringtie_transuite	exon	18672563	18673219	.	+	.	transcript_id "AT2G45290.2"; gene_id "AT2G45290";
2	stringtie_transuite	five_prime_utr	18672563	18672736	.	+	.	transcript_id "AT2G45290.2"; gene_id "AT2G45290";
2	stringtie_transuite	CDS	18672737	18673219	.	+	.	transcript_id "AT2G45290.2"; gene_id "AT2G45290";
2	stringtie_transuite	start_codon	18672737	18672739	.	+	.	transcript_id "AT2G45290.2"; gene_id "AT2G45290";
2	stringtie_transuite	exon	18673402	18673492	.	+	.	transcript_id "AT2G45290.2"; gene_id "AT2G45290";
2	stringtie_transuite	CDS	18673402	18673492	.	+	.	transcript_id "AT2G45290.2"; gene_id "AT2G45290";
2	stringtie_transuite	exon	18673582	18673687	.	+	.	transcript_id "AT2G45290.2"; gene_id "AT2G45290";
2	stringtie_transuite	CDS	18673582	18673687	.	+	.	transcript_id "AT2G45290.2"; gene_id "AT2G45290";
2	stringtie_transuite	exon	18673770	18674052	.	+	.	transcript_id "AT2G45290.2"; gene_id "AT2G45290";
2	stringtie_transuite	CDS	18673770	18674052	.	+	.	transcript_id "AT2G45290.2"; gene_id "AT2G45290";
2	stringtie_transuite	exon	18674142	18674290	.	+	.	transcript_id "AT2G45290.2"; gene_id "AT2G45290";
2	stringtie_transuite	CDS	18674142	18674290	.	+	.	transcript_id "AT2G45290.2"; gene_id "AT2G45290";
2	stringtie_transuite	exon	18674385	18674538	.	+	.	transcript_id "AT2G45290.2"; gene_id "AT2G45290";
2	stringtie_transuite	CDS	18674385	18674538	.	+	.	transcript_id "AT2G45290.2"; gene_id "AT2G45290";
2	stringtie_transuite	exon	18674630	18675604	.	+	.	transcript_id "AT2G45290.2"; gene_id "AT2G45290";
2	stringtie_transuite	CDS	18674630	18675589	.	+	.	transcript_id "AT2G45290.2"; gene_id "AT2G45290";
2	stringtie_transuite	stop_codon	18675587	18675589	.	+	.	transcript_id "AT2G45290.2"; gene_id "AT2G45290";
2	stringtie_transuite	three_prime_utr	18675590	18675604	.	+	.	transcript_id "AT2G45290.2"; gene_id "AT2G45290";
2	stringtie_transuite	exon	18676124	18676683	.	+	.	transcript_id "AT2G45290.2"; gene_id "AT2G45290";
2	stringtie_transuite	three_prime_utr	18676124	18676683	.	+	.	transcript_id "AT2G45290.2"; gene_id "AT2G45290";
2	stringtie_transuite	exon	18672684	18673219	.	+	.	transcript_id "AT2G45290.novel3"; gene_id "AT2G45290";
2	stringtie_transuite	five_prime_utr	18672684	18672736	.	+	.	transcript_id "AT2G45290.novel3"; gene_id "AT2G45290";
2	stringtie_transuite	CDS	18672737	18673219	.	+	.	transcript_id "AT2G45290.novel3"; gene_id "AT2G45290";
2	stringtie_transuite	start_codon	18672737	18672739	.	+	.	transcript_id "AT2G45290.novel3"; gene_id "AT2G45290";
2	stringtie_transuite	exon	18673402	18673492	.	+	.	transcript_id "AT2G45290.novel3"; gene_id "AT2G45290";
2	stringtie_transuite	CDS	18673402	18673492	.	+	.	transcript_id "AT2G45290.novel3"; gene_id "AT2G45290";
2	stringtie_transuite	exon	18673582	18673687	.	+	.	transcript_id "AT2G45290.novel3"; gene_id "AT2G45290";
2	stringtie_transuite	CDS	18673582	18673687	.	+	.	transcript_id "AT2G45290.novel3"; gene_id "AT2G45290";
2	stringtie_transuite	exon	18673770	18674052	.	+	.	transcript_id "AT2G45290.novel3"; gene_id "AT2G45290";
2	stringtie_transuite	CDS	18673770	18674052	.	+	.	transcript_id "AT2G45290.novel3"; gene_id "AT2G45290";
2	stringtie_transuite	exon	18674142	18674290	.	+	.	transcript_id "AT2G45290.novel3"; gene_id "AT2G45290";
2	stringtie_transuite	CDS	18674142	18674290	.	+	.	transcript_id "AT2G45290.novel3"; gene_id "AT2G45290";
2	stringtie_transuite	exon	18674385	18676683	.	+	.	transcript_id "AT2G45290.novel3"; gene_id "AT2G45290";
2	stringtie_transuite	CDS	18674385	18674559	.	+	.	transcript_id "AT2G45290.novel3"; gene_id "AT2G45290";
2	stringtie_transuite	stop_codon	18674557	18674559	.	+	.	transcript_id "AT2G45290.novel3"; gene_id "AT2G45290";
2	stringtie_transuite	three_prime_utr	18674560	18676683	.	+	.	transcript_id "AT2G45290.novel3"; gene_id "AT2G45290";
2	stringtie_transuite	exon	18672690	18673492	.	+	.	transcript_id "AT2G45290.novel4"; gene_id "AT2G45290";
2	stringtie_transuite	five_prime_utr	18672690	18672736	.	+	.	transcript_id "AT2G45290.novel4"; gene_id "AT2G45290";
2	stringtie_transuite	CDS	18672737	18673276	.	+	.	transcript_id "AT2G45290.novel4"; gene_id "AT2G45290";
2	stringtie_transuite	start_codon	18672737	18672739	.	+	.	transcript_id "AT2G45290.novel4"; gene_id "AT2G45290";
2	stringtie_transuite	stop_codon	18673274	18673276	.	+	.	transcript_id "AT2G45290.novel4"; gene_id "AT2G45290";
2	stringtie_transuite	three_prime_utr	18673277	18673492	.	+	.	transcript_id "AT2G45290.novel4"; gene_id "AT2G45290";
2	stringtie_transuite	exon	18673582	18673687	.	+	.	transcript_id "AT2G45290.novel4"; gene_id "AT2G45290";
2	stringtie_transuite	three_prime_utr	18673582	18673687	.	+	.	transcript_id "AT2G45290.novel4"; gene_id "AT2G45290";
2	stringtie_transuite	exon	18673770	18674052	.	+	.	transcript_id "AT2G45290.novel4"; gene_id "AT2G45290";
2	stringtie_transuite	three_prime_utr	18673770	18674052	.	+	.	transcript_id "AT2G45290.novel4"; gene_id "AT2G45290";
2	stringtie_transuite	exon	18674142	18674290	.	+	.	transcript_id "AT2G45290.novel4"; gene_id "AT2G45290";
2	stringtie_transuite	three_prime_utr	18674142	18674290	.	+	.	transcript_id "AT2G45290.novel4"; gene_id "AT2G45290";
2	stringtie_transuite	exon	18674385	18676683	.	+	.	transcript_id "AT2G45290.novel4"; gene_id "AT2G45290";
2	stringtie_transuite	three_prime_utr	18674385	18676683	.	+	.	transcript_id "AT2G45290.novel4"; gene_id "AT2G45290";
2	stringtie_transuite	exon	18677311	18677856	.	+	.	transcript_id "AT2G45300.1"; gene_id "AT2G45300";
2	stringtie_transuite	five_prime_utr	18677311	18677517	.	+	.	transcript_id "AT2G45300.1"; gene_id "AT2G45300";
2	stringtie_transuite	CDS	18677518	18677856	.	+	.	transcript_id "AT2G45300.1"; gene_id "AT2G45300";
2	stringtie_transuite	start_codon	18677518	18677520	.	+	.	transcript_id "AT2G45300.1"; gene_id "AT2G45300";
2	stringtie_transuite	exon	18677944	18678188	.	+	.	transcript_id "AT2G45300.1"; gene_id "AT2G45300";
2	stringtie_transuite	CDS	18677944	18678188	.	+	.	transcript_id "AT2G45300.1"; gene_id "AT2G45300";
2	stringtie_transuite	exon	18678274	18678427	.	+	.	transcript_id "AT2G45300.1"; gene_id "AT2G45300";
2	stringtie_transuite	CDS	18678274	18678427	.	+	.	transcript_id "AT2G45300.1"; gene_id "AT2G45300";
2	stringtie_transuite	exon	18678662	18678876	.	+	.	transcript_id "AT2G45300.1"; gene_id "AT2G45300";
2	stringtie_transuite	CDS	18678662	18678876	.	+	.	transcript_id "AT2G45300.1"; gene_id "AT2G45300";
2	stringtie_transuite	exon	18678958	18679075	.	+	.	transcript_id "AT2G45300.1"; gene_id "AT2G45300";
2	stringtie_transuite	CDS	18678958	18679075	.	+	.	transcript_id "AT2G45300.1"; gene_id "AT2G45300";
2	stringtie_transuite	exon	18679215	18679425	.	+	.	transcript_id "AT2G45300.1"; gene_id "AT2G45300";
2	stringtie_transuite	CDS	18679215	18679425	.	+	.	transcript_id "AT2G45300.1"; gene_id "AT2G45300";
2	stringtie_transuite	exon	18679501	18679562	.	+	.	transcript_id "AT2G45300.1"; gene_id "AT2G45300";
2	stringtie_transuite	CDS	18679501	18679562	.	+	.	transcript_id "AT2G45300.1"; gene_id "AT2G45300";
2	stringtie_transuite	exon	18679650	18680595	.	+	.	transcript_id "AT2G45300.1"; gene_id "AT2G45300";
2	stringtie_transuite	CDS	18679650	18679868	.	+	.	transcript_id "AT2G45300.1"; gene_id "AT2G45300";
2	stringtie_transuite	stop_codon	18679866	18679868	.	+	.	transcript_id "AT2G45300.1"; gene_id "AT2G45300";
2	stringtie_transuite	three_prime_utr	18679869	18680595	.	+	.	transcript_id "AT2G45300.1"; gene_id "AT2G45300";
2	stringtie_transuite	exon	18680873	18681024	.	+	.	transcript_id "AT2G45300.1"; gene_id "AT2G45300";
2	stringtie_transuite	three_prime_utr	18680873	18681024	.	+	.	transcript_id "AT2G45300.1"; gene_id "AT2G45300";
2	stringtie_transuite	exon	18681385	18681889	.	+	.	transcript_id "AT2G45300.1"; gene_id "AT2G45300";
2	stringtie_transuite	three_prime_utr	18681385	18681889	.	+	.	transcript_id "AT2G45300.1"; gene_id "AT2G45300";
2	stringtie_transuite	exon	18677311	18677856	.	+	.	transcript_id "AT2G45300.2"; gene_id "AT2G45300";
2	stringtie_transuite	five_prime_utr	18677311	18677517	.	+	.	transcript_id "AT2G45300.2"; gene_id "AT2G45300";
2	stringtie_transuite	CDS	18677518	18677856	.	+	.	transcript_id "AT2G45300.2"; gene_id "AT2G45300";
2	stringtie_transuite	start_codon	18677518	18677520	.	+	.	transcript_id "AT2G45300.2"; gene_id "AT2G45300";
2	stringtie_transuite	exon	18677944	18678188	.	+	.	transcript_id "AT2G45300.2"; gene_id "AT2G45300";
2	stringtie_transuite	CDS	18677944	18678188	.	+	.	transcript_id "AT2G45300.2"; gene_id "AT2G45300";
2	stringtie_transuite	exon	18678274	18678427	.	+	.	transcript_id "AT2G45300.2"; gene_id "AT2G45300";
2	stringtie_transuite	CDS	18678274	18678427	.	+	.	transcript_id "AT2G45300.2"; gene_id "AT2G45300";
2	stringtie_transuite	exon	18678662	18678876	.	+	.	transcript_id "AT2G45300.2"; gene_id "AT2G45300";
2	stringtie_transuite	CDS	18678662	18678876	.	+	.	transcript_id "AT2G45300.2"; gene_id "AT2G45300";
2	stringtie_transuite	exon	18678958	18679075	.	+	.	transcript_id "AT2G45300.2"; gene_id "AT2G45300";
2	stringtie_transuite	CDS	18678958	18679075	.	+	.	transcript_id "AT2G45300.2"; gene_id "AT2G45300";
2	stringtie_transuite	exon	18679215	18679425	.	+	.	transcript_id "AT2G45300.2"; gene_id "AT2G45300";
2	stringtie_transuite	CDS	18679215	18679425	.	+	.	transcript_id "AT2G45300.2"; gene_id "AT2G45300";
2	stringtie_transuite	exon	18679501	18679562	.	+	.	transcript_id "AT2G45300.2"; gene_id "AT2G45300";
2	stringtie_transuite	CDS	18679501	18679562	.	+	.	transcript_id "AT2G45300.2"; gene_id "AT2G45300";
2	stringtie_transuite	exon	18679650	18680595	.	+	.	transcript_id "AT2G45300.2"; gene_id "AT2G45300";
2	stringtie_transuite	CDS	18679650	18679868	.	+	.	transcript_id "AT2G45300.2"; gene_id "AT2G45300";
2	stringtie_transuite	stop_codon	18679866	18679868	.	+	.	transcript_id "AT2G45300.2"; gene_id "AT2G45300";
2	stringtie_transuite	three_prime_utr	18679869	18680595	.	+	.	transcript_id "AT2G45300.2"; gene_id "AT2G45300";
2	stringtie_transuite	exon	18680873	18681889	.	+	.	transcript_id "AT2G45300.2"; gene_id "AT2G45300";
2	stringtie_transuite	three_prime_utr	18680873	18681889	.	+	.	transcript_id "AT2G45300.2"; gene_id "AT2G45300";
2	stringtie_transuite	exon	18677311	18677856	.	+	.	transcript_id "AT2G45300.3"; gene_id "AT2G45300";
2	stringtie_transuite	five_prime_utr	18677311	18677517	.	+	.	transcript_id "AT2G45300.3"; gene_id "AT2G45300";
2	stringtie_transuite	CDS	18677518	18677856	.	+	.	transcript_id "AT2G45300.3"; gene_id "AT2G45300";
2	stringtie_transuite	start_codon	18677518	18677520	.	+	.	transcript_id "AT2G45300.3"; gene_id "AT2G45300";
2	stringtie_transuite	exon	18677944	18678188	.	+	.	transcript_id "AT2G45300.3"; gene_id "AT2G45300";
2	stringtie_transuite	CDS	18677944	18678188	.	+	.	transcript_id "AT2G45300.3"; gene_id "AT2G45300";
2	stringtie_transuite	exon	18678274	18678427	.	+	.	transcript_id "AT2G45300.3"; gene_id "AT2G45300";
2	stringtie_transuite	CDS	18678274	18678427	.	+	.	transcript_id "AT2G45300.3"; gene_id "AT2G45300";
2	stringtie_transuite	exon	18678662	18678876	.	+	.	transcript_id "AT2G45300.3"; gene_id "AT2G45300";
2	stringtie_transuite	CDS	18678662	18678876	.	+	.	transcript_id "AT2G45300.3"; gene_id "AT2G45300";
2	stringtie_transuite	exon	18678958	18679075	.	+	.	transcript_id "AT2G45300.3"; gene_id "AT2G45300";
2	stringtie_transuite	CDS	18678958	18679075	.	+	.	transcript_id "AT2G45300.3"; gene_id "AT2G45300";
2	stringtie_transuite	exon	18679215	18679425	.	+	.	transcript_id "AT2G45300.3"; gene_id "AT2G45300";
2	stringtie_transuite	CDS	18679215	18679425	.	+	.	transcript_id "AT2G45300.3"; gene_id "AT2G45300";
2	stringtie_transuite	exon	18679501	18679562	.	+	.	transcript_id "AT2G45300.3"; gene_id "AT2G45300";
2	stringtie_transuite	CDS	18679501	18679562	.	+	.	transcript_id "AT2G45300.3"; gene_id "AT2G45300";
2	stringtie_transuite	exon	18679650	18679841	.	+	.	transcript_id "AT2G45300.3"; gene_id "AT2G45300";
2	stringtie_transuite	CDS	18679650	18679841	.	+	.	transcript_id "AT2G45300.3"; gene_id "AT2G45300";
2	stringtie_transuite	exon	18680098	18680595	.	+	.	transcript_id "AT2G45300.3"; gene_id "AT2G45300";
2	stringtie_transuite	CDS	18680098	18680118	.	+	.	transcript_id "AT2G45300.3"; gene_id "AT2G45300";
2	stringtie_transuite	stop_codon	18680116	18680118	.	+	.	transcript_id "AT2G45300.3"; gene_id "AT2G45300";
2	stringtie_transuite	three_prime_utr	18680119	18680595	.	+	.	transcript_id "AT2G45300.3"; gene_id "AT2G45300";
2	stringtie_transuite	exon	18680873	18681384	.	+	.	transcript_id "AT2G45300.3"; gene_id "AT2G45300";
2	stringtie_transuite	three_prime_utr	18680873	18681384	.	+	.	transcript_id "AT2G45300.3"; gene_id "AT2G45300";
2	stringtie_transuite	exon	18677311	18677856	.	+	.	transcript_id "AT2G45300.4"; gene_id "AT2G45300";
2	stringtie_transuite	five_prime_utr	18677311	18677517	.	+	.	transcript_id "AT2G45300.4"; gene_id "AT2G45300";
2	stringtie_transuite	CDS	18677518	18677856	.	+	.	transcript_id "AT2G45300.4"; gene_id "AT2G45300";
2	stringtie_transuite	start_codon	18677518	18677520	.	+	.	transcript_id "AT2G45300.4"; gene_id "AT2G45300";
2	stringtie_transuite	exon	18677944	18678188	.	+	.	transcript_id "AT2G45300.4"; gene_id "AT2G45300";
2	stringtie_transuite	CDS	18677944	18678188	.	+	.	transcript_id "AT2G45300.4"; gene_id "AT2G45300";
2	stringtie_transuite	exon	18678274	18678427	.	+	.	transcript_id "AT2G45300.4"; gene_id "AT2G45300";
2	stringtie_transuite	CDS	18678274	18678427	.	+	.	transcript_id "AT2G45300.4"; gene_id "AT2G45300";
2	stringtie_transuite	exon	18678662	18678876	.	+	.	transcript_id "AT2G45300.4"; gene_id "AT2G45300";
2	stringtie_transuite	CDS	18678662	18678876	.	+	.	transcript_id "AT2G45300.4"; gene_id "AT2G45300";
2	stringtie_transuite	exon	18678958	18679075	.	+	.	transcript_id "AT2G45300.4"; gene_id "AT2G45300";
2	stringtie_transuite	CDS	18678958	18679075	.	+	.	transcript_id "AT2G45300.4"; gene_id "AT2G45300";
2	stringtie_transuite	exon	18679215	18679425	.	+	.	transcript_id "AT2G45300.4"; gene_id "AT2G45300";
2	stringtie_transuite	CDS	18679215	18679425	.	+	.	transcript_id "AT2G45300.4"; gene_id "AT2G45300";
2	stringtie_transuite	exon	18679501	18679562	.	+	.	transcript_id "AT2G45300.4"; gene_id "AT2G45300";
2	stringtie_transuite	CDS	18679501	18679562	.	+	.	transcript_id "AT2G45300.4"; gene_id "AT2G45300";
2	stringtie_transuite	exon	18679650	18680097	.	+	.	transcript_id "AT2G45300.4"; gene_id "AT2G45300";
2	stringtie_transuite	CDS	18679650	18679868	.	+	.	transcript_id "AT2G45300.4"; gene_id "AT2G45300";
2	stringtie_transuite	stop_codon	18679866	18679868	.	+	.	transcript_id "AT2G45300.4"; gene_id "AT2G45300";
2	stringtie_transuite	three_prime_utr	18679869	18680097	.	+	.	transcript_id "AT2G45300.4"; gene_id "AT2G45300";
2	stringtie_transuite	exon	18682081	18684042	.	+	.	transcript_id "AT2G45310.1"; gene_id "AT2G45310";
2	stringtie_transuite	five_prime_utr	18682081	18682651	.	+	.	transcript_id "AT2G45310.1"; gene_id "AT2G45310";
2	stringtie_transuite	CDS	18682652	18683965	.	+	.	transcript_id "AT2G45310.1"; gene_id "AT2G45310";
2	stringtie_transuite	start_codon	18682652	18682654	.	+	.	transcript_id "AT2G45310.1"; gene_id "AT2G45310";
2	stringtie_transuite	stop_codon	18683963	18683965	.	+	.	transcript_id "AT2G45310.1"; gene_id "AT2G45310";
2	stringtie_transuite	three_prime_utr	18683966	18684042	.	+	.	transcript_id "AT2G45310.1"; gene_id "AT2G45310";
2	stringtie_transuite	exon	18682089	18684115	.	-	.	transcript_id "AT2G45315.1"; gene_id "AT2G45315";
2	stringtie_transuite	exon	18682108	18682418	.	-	.	transcript_id "AT2G45315.2"; gene_id "AT2G45315";
2	stringtie_transuite	exon	18682674	18684115	.	-	.	transcript_id "AT2G45315.2"; gene_id "AT2G45315";
2	stringtie_transuite	exon	18682125	18682380	.	-	.	transcript_id "AT2G45315.3"; gene_id "AT2G45315";
2	stringtie_transuite	exon	18682674	18684115	.	-	.	transcript_id "AT2G45315.3"; gene_id "AT2G45315";
2	stringtie_transuite	exon	18684116	18684310	.	-	.	transcript_id "AT2G45320.1"; gene_id "AT2G45320";
2	stringtie_transuite	three_prime_utr	18684116	18684181	.	-	.	transcript_id "AT2G45320.1"; gene_id "AT2G45320";
2	stringtie_transuite	CDS	18684182	18684310	.	-	.	transcript_id "AT2G45320.1"; gene_id "AT2G45320";
2	stringtie_transuite	stop_codon	18684182	18684184	.	-	.	transcript_id "AT2G45320.1"; gene_id "AT2G45320";
2	stringtie_transuite	exon	18684380	18684638	.	-	.	transcript_id "AT2G45320.1"; gene_id "AT2G45320";
2	stringtie_transuite	CDS	18684380	18684638	.	-	.	transcript_id "AT2G45320.1"; gene_id "AT2G45320";
2	stringtie_transuite	exon	18684743	18684951	.	-	.	transcript_id "AT2G45320.1"; gene_id "AT2G45320";
2	stringtie_transuite	CDS	18684743	18684951	.	-	.	transcript_id "AT2G45320.1"; gene_id "AT2G45320";
2	stringtie_transuite	exon	18685153	18685296	.	-	.	transcript_id "AT2G45320.1"; gene_id "AT2G45320";
2	stringtie_transuite	CDS	18685153	18685296	.	-	.	transcript_id "AT2G45320.1"; gene_id "AT2G45320";
2	stringtie_transuite	exon	18685399	18685607	.	-	.	transcript_id "AT2G45320.1"; gene_id "AT2G45320";
2	stringtie_transuite	CDS	18685399	18685607	.	-	.	transcript_id "AT2G45320.1"; gene_id "AT2G45320";
2	stringtie_transuite	exon	18685879	18686197	.	-	.	transcript_id "AT2G45320.1"; gene_id "AT2G45320";
2	stringtie_transuite	CDS	18685879	18686107	.	-	.	transcript_id "AT2G45320.1"; gene_id "AT2G45320";
2	stringtie_transuite	start_codon	18686105	18686107	.	-	.	transcript_id "AT2G45320.1"; gene_id "AT2G45320";
2	stringtie_transuite	five_prime_utr	18686108	18686197	.	-	.	transcript_id "AT2G45320.1"; gene_id "AT2G45320";
2	stringtie_transuite	exon	18681952	18682380	.	-	.	transcript_id "AT2G45320.novel1"; gene_id "AT2G45320";
2	stringtie_transuite	three_prime_utr	18681952	18682380	.	-	.	transcript_id "AT2G45320.novel1"; gene_id "AT2G45320";
2	stringtie_transuite	exon	18682674	18684310	.	-	.	transcript_id "AT2G45320.novel1"; gene_id "AT2G45320";
2	stringtie_transuite	three_prime_utr	18682674	18684310	.	-	.	transcript_id "AT2G45320.novel1"; gene_id "AT2G45320";
2	stringtie_transuite	exon	18684380	18684638	.	-	.	transcript_id "AT2G45320.novel1"; gene_id "AT2G45320";
2	stringtie_transuite	three_prime_utr	18684380	18684638	.	-	.	transcript_id "AT2G45320.novel1"; gene_id "AT2G45320";
2	stringtie_transuite	exon	18684743	18684951	.	-	.	transcript_id "AT2G45320.novel1"; gene_id "AT2G45320";
2	stringtie_transuite	three_prime_utr	18684743	18684951	.	-	.	transcript_id "AT2G45320.novel1"; gene_id "AT2G45320";
2	stringtie_transuite	exon	18685125	18685296	.	-	.	transcript_id "AT2G45320.novel1"; gene_id "AT2G45320";
2	stringtie_transuite	three_prime_utr	18685125	18685131	.	-	.	transcript_id "AT2G45320.novel1"; gene_id "AT2G45320";
2	stringtie_transuite	CDS	18685132	18685296	.	-	.	transcript_id "AT2G45320.novel1"; gene_id "AT2G45320";
2	stringtie_transuite	stop_codon	18685132	18685134	.	-	.	transcript_id "AT2G45320.novel1"; gene_id "AT2G45320";
2	stringtie_transuite	exon	18685399	18685607	.	-	.	transcript_id "AT2G45320.novel1"; gene_id "AT2G45320";
2	stringtie_transuite	CDS	18685399	18685607	.	-	.	transcript_id "AT2G45320.novel1"; gene_id "AT2G45320";
2	stringtie_transuite	exon	18685879	18686197	.	-	.	transcript_id "AT2G45320.novel1"; gene_id "AT2G45320";
2	stringtie_transuite	CDS	18685879	18686107	.	-	.	transcript_id "AT2G45320.novel1"; gene_id "AT2G45320";
2	stringtie_transuite	start_codon	18686105	18686107	.	-	.	transcript_id "AT2G45320.novel1"; gene_id "AT2G45320";
2	stringtie_transuite	five_prime_utr	18686108	18686197	.	-	.	transcript_id "AT2G45320.novel1"; gene_id "AT2G45320";
2	stringtie_transuite	exon	18681984	18682578	.	-	.	transcript_id "AT2G45320.novel2"; gene_id "AT2G45320";
2	stringtie_transuite	three_prime_utr	18681984	18682578	.	-	.	transcript_id "AT2G45320.novel2"; gene_id "AT2G45320";
2	stringtie_transuite	exon	18682674	18684310	.	-	.	transcript_id "AT2G45320.novel2"; gene_id "AT2G45320";
2	stringtie_transuite	three_prime_utr	18682674	18684181	.	-	.	transcript_id "AT2G45320.novel2"; gene_id "AT2G45320";
2	stringtie_transuite	CDS	18684182	18684310	.	-	.	transcript_id "AT2G45320.novel2"; gene_id "AT2G45320";
2	stringtie_transuite	stop_codon	18684182	18684184	.	-	.	transcript_id "AT2G45320.novel2"; gene_id "AT2G45320";
2	stringtie_transuite	exon	18684380	18684638	.	-	.	transcript_id "AT2G45320.novel2"; gene_id "AT2G45320";
2	stringtie_transuite	CDS	18684380	18684638	.	-	.	transcript_id "AT2G45320.novel2"; gene_id "AT2G45320";
2	stringtie_transuite	exon	18684743	18684951	.	-	.	transcript_id "AT2G45320.novel2"; gene_id "AT2G45320";
2	stringtie_transuite	CDS	18684743	18684951	.	-	.	transcript_id "AT2G45320.novel2"; gene_id "AT2G45320";
2	stringtie_transuite	exon	18685153	18685296	.	-	.	transcript_id "AT2G45320.novel2"; gene_id "AT2G45320";
2	stringtie_transuite	CDS	18685153	18685296	.	-	.	transcript_id "AT2G45320.novel2"; gene_id "AT2G45320";
2	stringtie_transuite	exon	18685399	18685607	.	-	.	transcript_id "AT2G45320.novel2"; gene_id "AT2G45320";
2	stringtie_transuite	CDS	18685399	18685607	.	-	.	transcript_id "AT2G45320.novel2"; gene_id "AT2G45320";
2	stringtie_transuite	exon	18685879	18686197	.	-	.	transcript_id "AT2G45320.novel2"; gene_id "AT2G45320";
2	stringtie_transuite	CDS	18685879	18686107	.	-	.	transcript_id "AT2G45320.novel2"; gene_id "AT2G45320";
2	stringtie_transuite	start_codon	18686105	18686107	.	-	.	transcript_id "AT2G45320.novel2"; gene_id "AT2G45320";
2	stringtie_transuite	five_prime_utr	18686108	18686197	.	-	.	transcript_id "AT2G45320.novel2"; gene_id "AT2G45320";
2	stringtie_transuite	exon	18681994	18682578	.	-	.	transcript_id "AT2G45320.novel3"; gene_id "AT2G45320";
2	stringtie_transuite	three_prime_utr	18681994	18682578	.	-	.	transcript_id "AT2G45320.novel3"; gene_id "AT2G45320";
2	stringtie_transuite	exon	18682674	18684310	.	-	.	transcript_id "AT2G45320.novel3"; gene_id "AT2G45320";
2	stringtie_transuite	three_prime_utr	18682674	18684310	.	-	.	transcript_id "AT2G45320.novel3"; gene_id "AT2G45320";
2	stringtie_transuite	exon	18684380	18684638	.	-	.	transcript_id "AT2G45320.novel3"; gene_id "AT2G45320";
2	stringtie_transuite	three_prime_utr	18684380	18684638	.	-	.	transcript_id "AT2G45320.novel3"; gene_id "AT2G45320";
2	stringtie_transuite	exon	18684743	18684951	.	-	.	transcript_id "AT2G45320.novel3"; gene_id "AT2G45320";
2	stringtie_transuite	three_prime_utr	18684743	18684951	.	-	.	transcript_id "AT2G45320.novel3"; gene_id "AT2G45320";
2	stringtie_transuite	exon	18685125	18685296	.	-	.	transcript_id "AT2G45320.novel3"; gene_id "AT2G45320";
2	stringtie_transuite	three_prime_utr	18685125	18685131	.	-	.	transcript_id "AT2G45320.novel3"; gene_id "AT2G45320";
2	stringtie_transuite	CDS	18685132	18685296	.	-	.	transcript_id "AT2G45320.novel3"; gene_id "AT2G45320";
2	stringtie_transuite	stop_codon	18685132	18685134	.	-	.	transcript_id "AT2G45320.novel3"; gene_id "AT2G45320";
2	stringtie_transuite	exon	18685399	18685607	.	-	.	transcript_id "AT2G45320.novel3"; gene_id "AT2G45320";
2	stringtie_transuite	CDS	18685399	18685607	.	-	.	transcript_id "AT2G45320.novel3"; gene_id "AT2G45320";
2	stringtie_transuite	exon	18685879	18686197	.	-	.	transcript_id "AT2G45320.novel3"; gene_id "AT2G45320";
2	stringtie_transuite	CDS	18685879	18686107	.	-	.	transcript_id "AT2G45320.novel3"; gene_id "AT2G45320";
2	stringtie_transuite	start_codon	18686105	18686107	.	-	.	transcript_id "AT2G45320.novel3"; gene_id "AT2G45320";
2	stringtie_transuite	five_prime_utr	18686108	18686197	.	-	.	transcript_id "AT2G45320.novel3"; gene_id "AT2G45320";
2	stringtie_transuite	exon	18682108	18682418	.	-	.	transcript_id "AT2G45320.novel4"; gene_id "AT2G45320";
2	stringtie_transuite	three_prime_utr	18682108	18682418	.	-	.	transcript_id "AT2G45320.novel4"; gene_id "AT2G45320";
2	stringtie_transuite	exon	18682674	18684310	.	-	.	transcript_id "AT2G45320.novel4"; gene_id "AT2G45320";
2	stringtie_transuite	three_prime_utr	18682674	18684310	.	-	.	transcript_id "AT2G45320.novel4"; gene_id "AT2G45320";
2	stringtie_transuite	exon	18684380	18684638	.	-	.	transcript_id "AT2G45320.novel4"; gene_id "AT2G45320";
2	stringtie_transuite	three_prime_utr	18684380	18684638	.	-	.	transcript_id "AT2G45320.novel4"; gene_id "AT2G45320";
2	stringtie_transuite	exon	18684743	18684951	.	-	.	transcript_id "AT2G45320.novel4"; gene_id "AT2G45320";
2	stringtie_transuite	three_prime_utr	18684743	18684951	.	-	.	transcript_id "AT2G45320.novel4"; gene_id "AT2G45320";
2	stringtie_transuite	exon	18685125	18685296	.	-	.	transcript_id "AT2G45320.novel4"; gene_id "AT2G45320";
2	stringtie_transuite	three_prime_utr	18685125	18685131	.	-	.	transcript_id "AT2G45320.novel4"; gene_id "AT2G45320";
2	stringtie_transuite	CDS	18685132	18685296	.	-	.	transcript_id "AT2G45320.novel4"; gene_id "AT2G45320";
2	stringtie_transuite	stop_codon	18685132	18685134	.	-	.	transcript_id "AT2G45320.novel4"; gene_id "AT2G45320";
2	stringtie_transuite	exon	18685399	18685607	.	-	.	transcript_id "AT2G45320.novel4"; gene_id "AT2G45320";
2	stringtie_transuite	CDS	18685399	18685607	.	-	.	transcript_id "AT2G45320.novel4"; gene_id "AT2G45320";
2	stringtie_transuite	exon	18685879	18686197	.	-	.	transcript_id "AT2G45320.novel4"; gene_id "AT2G45320";
2	stringtie_transuite	CDS	18685879	18686107	.	-	.	transcript_id "AT2G45320.novel4"; gene_id "AT2G45320";
2	stringtie_transuite	start_codon	18686105	18686107	.	-	.	transcript_id "AT2G45320.novel4"; gene_id "AT2G45320";
2	stringtie_transuite	five_prime_utr	18686108	18686197	.	-	.	transcript_id "AT2G45320.novel4"; gene_id "AT2G45320";
2	stringtie_transuite	exon	18685898	18686503	.	+	.	transcript_id "AT2G45330.1"; gene_id "AT2G45330";
2	stringtie_transuite	five_prime_utr	18685898	18686339	.	+	.	transcript_id "AT2G45330.1"; gene_id "AT2G45330";
2	stringtie_transuite	CDS	18686340	18686503	.	+	.	transcript_id "AT2G45330.1"; gene_id "AT2G45330";
2	stringtie_transuite	start_codon	18686340	18686342	.	+	.	transcript_id "AT2G45330.1"; gene_id "AT2G45330";
2	stringtie_transuite	exon	18686604	18686711	.	+	.	transcript_id "AT2G45330.1"; gene_id "AT2G45330";
2	stringtie_transuite	CDS	18686604	18686711	.	+	.	transcript_id "AT2G45330.1"; gene_id "AT2G45330";
2	stringtie_transuite	exon	18686793	18686940	.	+	.	transcript_id "AT2G45330.1"; gene_id "AT2G45330";
2	stringtie_transuite	CDS	18686793	18686940	.	+	.	transcript_id "AT2G45330.1"; gene_id "AT2G45330";
2	stringtie_transuite	exon	18687037	18687126	.	+	.	transcript_id "AT2G45330.1"; gene_id "AT2G45330";
2	stringtie_transuite	CDS	18687037	18687126	.	+	.	transcript_id "AT2G45330.1"; gene_id "AT2G45330";
2	stringtie_transuite	exon	18687258	18687312	.	+	.	transcript_id "AT2G45330.1"; gene_id "AT2G45330";
2	stringtie_transuite	CDS	18687258	18687312	.	+	.	transcript_id "AT2G45330.1"; gene_id "AT2G45330";
2	stringtie_transuite	exon	18687392	18687514	.	+	.	transcript_id "AT2G45330.1"; gene_id "AT2G45330";
2	stringtie_transuite	CDS	18687392	18687514	.	+	.	transcript_id "AT2G45330.1"; gene_id "AT2G45330";
2	stringtie_transuite	exon	18687605	18687661	.	+	.	transcript_id "AT2G45330.1"; gene_id "AT2G45330";
2	stringtie_transuite	CDS	18687605	18687661	.	+	.	transcript_id "AT2G45330.1"; gene_id "AT2G45330";
2	stringtie_transuite	exon	18687750	18688129	.	+	.	transcript_id "AT2G45330.1"; gene_id "AT2G45330";
2	stringtie_transuite	CDS	18687750	18687874	.	+	.	transcript_id "AT2G45330.1"; gene_id "AT2G45330";
2	stringtie_transuite	stop_codon	18687872	18687874	.	+	.	transcript_id "AT2G45330.1"; gene_id "AT2G45330";
2	stringtie_transuite	three_prime_utr	18687875	18688129	.	+	.	transcript_id "AT2G45330.1"; gene_id "AT2G45330";
2	stringtie_transuite	exon	18686312	18686503	.	+	.	transcript_id "AT2G45330.2"; gene_id "AT2G45330";
2	stringtie_transuite	five_prime_utr	18686312	18686339	.	+	.	transcript_id "AT2G45330.2"; gene_id "AT2G45330";
2	stringtie_transuite	CDS	18686340	18686503	.	+	.	transcript_id "AT2G45330.2"; gene_id "AT2G45330";
2	stringtie_transuite	start_codon	18686340	18686342	.	+	.	transcript_id "AT2G45330.2"; gene_id "AT2G45330";
2	stringtie_transuite	exon	18686613	18686711	.	+	.	transcript_id "AT2G45330.2"; gene_id "AT2G45330";
2	stringtie_transuite	CDS	18686613	18686711	.	+	.	transcript_id "AT2G45330.2"; gene_id "AT2G45330";
2	stringtie_transuite	exon	18686793	18686940	.	+	.	transcript_id "AT2G45330.2"; gene_id "AT2G45330";
2	stringtie_transuite	CDS	18686793	18686940	.	+	.	transcript_id "AT2G45330.2"; gene_id "AT2G45330";
2	stringtie_transuite	exon	18687037	18687126	.	+	.	transcript_id "AT2G45330.2"; gene_id "AT2G45330";
2	stringtie_transuite	CDS	18687037	18687126	.	+	.	transcript_id "AT2G45330.2"; gene_id "AT2G45330";
2	stringtie_transuite	exon	18687258	18687312	.	+	.	transcript_id "AT2G45330.2"; gene_id "AT2G45330";
2	stringtie_transuite	CDS	18687258	18687312	.	+	.	transcript_id "AT2G45330.2"; gene_id "AT2G45330";
2	stringtie_transuite	exon	18687392	18687514	.	+	.	transcript_id "AT2G45330.2"; gene_id "AT2G45330";
2	stringtie_transuite	CDS	18687392	18687514	.	+	.	transcript_id "AT2G45330.2"; gene_id "AT2G45330";
2	stringtie_transuite	exon	18687605	18687661	.	+	.	transcript_id "AT2G45330.2"; gene_id "AT2G45330";
2	stringtie_transuite	CDS	18687605	18687661	.	+	.	transcript_id "AT2G45330.2"; gene_id "AT2G45330";
2	stringtie_transuite	exon	18687750	18688129	.	+	.	transcript_id "AT2G45330.2"; gene_id "AT2G45330";
2	stringtie_transuite	CDS	18687750	18687874	.	+	.	transcript_id "AT2G45330.2"; gene_id "AT2G45330";
2	stringtie_transuite	stop_codon	18687872	18687874	.	+	.	transcript_id "AT2G45330.2"; gene_id "AT2G45330";
2	stringtie_transuite	three_prime_utr	18687875	18688129	.	+	.	transcript_id "AT2G45330.2"; gene_id "AT2G45330";
2	stringtie_transuite	exon	18686338	18686711	.	+	.	transcript_id "AT2G45330.novel1"; gene_id "AT2G45330";
2	stringtie_transuite	five_prime_utr	18686338	18686339	.	+	.	transcript_id "AT2G45330.novel1"; gene_id "AT2G45330";
2	stringtie_transuite	CDS	18686340	18686507	.	+	.	transcript_id "AT2G45330.novel1"; gene_id "AT2G45330";
2	stringtie_transuite	start_codon	18686340	18686342	.	+	.	transcript_id "AT2G45330.novel1"; gene_id "AT2G45330";
2	stringtie_transuite	stop_codon	18686505	18686507	.	+	.	transcript_id "AT2G45330.novel1"; gene_id "AT2G45330";
2	stringtie_transuite	three_prime_utr	18686508	18686711	.	+	.	transcript_id "AT2G45330.novel1"; gene_id "AT2G45330";
2	stringtie_transuite	exon	18686793	18686940	.	+	.	transcript_id "AT2G45330.novel1"; gene_id "AT2G45330";
2	stringtie_transuite	three_prime_utr	18686793	18686940	.	+	.	transcript_id "AT2G45330.novel1"; gene_id "AT2G45330";
2	stringtie_transuite	exon	18687037	18687126	.	+	.	transcript_id "AT2G45330.novel1"; gene_id "AT2G45330";
2	stringtie_transuite	three_prime_utr	18687037	18687126	.	+	.	transcript_id "AT2G45330.novel1"; gene_id "AT2G45330";
2	stringtie_transuite	exon	18687258	18687312	.	+	.	transcript_id "AT2G45330.novel1"; gene_id "AT2G45330";
2	stringtie_transuite	three_prime_utr	18687258	18687312	.	+	.	transcript_id "AT2G45330.novel1"; gene_id "AT2G45330";
2	stringtie_transuite	exon	18687392	18687514	.	+	.	transcript_id "AT2G45330.novel1"; gene_id "AT2G45330";
2	stringtie_transuite	three_prime_utr	18687392	18687514	.	+	.	transcript_id "AT2G45330.novel1"; gene_id "AT2G45330";
2	stringtie_transuite	exon	18687605	18687661	.	+	.	transcript_id "AT2G45330.novel1"; gene_id "AT2G45330";
2	stringtie_transuite	three_prime_utr	18687605	18687661	.	+	.	transcript_id "AT2G45330.novel1"; gene_id "AT2G45330";
2	stringtie_transuite	exon	18687750	18688129	.	+	.	transcript_id "AT2G45330.novel1"; gene_id "AT2G45330";
2	stringtie_transuite	three_prime_utr	18687750	18688129	.	+	.	transcript_id "AT2G45330.novel1"; gene_id "AT2G45330";
2	stringtie_transuite	exon	18686338	18686503	.	+	.	transcript_id "AT2G45330.novel2"; gene_id "AT2G45330";
2	stringtie_transuite	five_prime_utr	18686338	18686339	.	+	.	transcript_id "AT2G45330.novel2"; gene_id "AT2G45330";
2	stringtie_transuite	CDS	18686340	18686503	.	+	.	transcript_id "AT2G45330.novel2"; gene_id "AT2G45330";
2	stringtie_transuite	start_codon	18686340	18686342	.	+	.	transcript_id "AT2G45330.novel2"; gene_id "AT2G45330";
2	stringtie_transuite	exon	18686613	18686711	.	+	.	transcript_id "AT2G45330.novel2"; gene_id "AT2G45330";
2	stringtie_transuite	CDS	18686613	18686711	.	+	.	transcript_id "AT2G45330.novel2"; gene_id "AT2G45330";
2	stringtie_transuite	exon	18686793	18686940	.	+	.	transcript_id "AT2G45330.novel2"; gene_id "AT2G45330";
2	stringtie_transuite	CDS	18686793	18686940	.	+	.	transcript_id "AT2G45330.novel2"; gene_id "AT2G45330";
2	stringtie_transuite	exon	18687037	18687126	.	+	.	transcript_id "AT2G45330.novel2"; gene_id "AT2G45330";
2	stringtie_transuite	CDS	18687037	18687126	.	+	.	transcript_id "AT2G45330.novel2"; gene_id "AT2G45330";
2	stringtie_transuite	exon	18687239	18687312	.	+	.	transcript_id "AT2G45330.novel2"; gene_id "AT2G45330";
2	stringtie_transuite	CDS	18687239	18687265	.	+	.	transcript_id "AT2G45330.novel2"; gene_id "AT2G45330";
2	stringtie_transuite	stop_codon	18687263	18687265	.	+	.	transcript_id "AT2G45330.novel2"; gene_id "AT2G45330";
2	stringtie_transuite	three_prime_utr	18687266	18687312	.	+	.	transcript_id "AT2G45330.novel2"; gene_id "AT2G45330";
2	stringtie_transuite	exon	18687392	18687514	.	+	.	transcript_id "AT2G45330.novel2"; gene_id "AT2G45330";
2	stringtie_transuite	three_prime_utr	18687392	18687514	.	+	.	transcript_id "AT2G45330.novel2"; gene_id "AT2G45330";
2	stringtie_transuite	exon	18687605	18687661	.	+	.	transcript_id "AT2G45330.novel2"; gene_id "AT2G45330";
2	stringtie_transuite	three_prime_utr	18687605	18687661	.	+	.	transcript_id "AT2G45330.novel2"; gene_id "AT2G45330";
2	stringtie_transuite	exon	18687750	18688129	.	+	.	transcript_id "AT2G45330.novel2"; gene_id "AT2G45330";
2	stringtie_transuite	three_prime_utr	18687750	18688129	.	+	.	transcript_id "AT2G45330.novel2"; gene_id "AT2G45330";
2	stringtie_transuite	exon	18691664	18692168	.	+	.	transcript_id "AT2G45340.1"; gene_id "AT2G45340";
2	stringtie_transuite	five_prime_utr	18691664	18691738	.	+	.	transcript_id "AT2G45340.1"; gene_id "AT2G45340";
2	stringtie_transuite	CDS	18691739	18692168	.	+	.	transcript_id "AT2G45340.1"; gene_id "AT2G45340";
2	stringtie_transuite	start_codon	18691739	18691741	.	+	.	transcript_id "AT2G45340.1"; gene_id "AT2G45340";
2	stringtie_transuite	exon	18692530	18692790	.	+	.	transcript_id "AT2G45340.1"; gene_id "AT2G45340";
2	stringtie_transuite	CDS	18692530	18692790	.	+	.	transcript_id "AT2G45340.1"; gene_id "AT2G45340";
2	stringtie_transuite	exon	18692998	18693894	.	+	.	transcript_id "AT2G45340.1"; gene_id "AT2G45340";
2	stringtie_transuite	CDS	18692998	18693894	.	+	.	transcript_id "AT2G45340.1"; gene_id "AT2G45340";
2	stringtie_transuite	exon	18693979	18694827	.	+	.	transcript_id "AT2G45340.1"; gene_id "AT2G45340";
2	stringtie_transuite	CDS	18693979	18694466	.	+	.	transcript_id "AT2G45340.1"; gene_id "AT2G45340";
2	stringtie_transuite	stop_codon	18694464	18694466	.	+	.	transcript_id "AT2G45340.1"; gene_id "AT2G45340";
2	stringtie_transuite	three_prime_utr	18694467	18694827	.	+	.	transcript_id "AT2G45340.1"; gene_id "AT2G45340";
2	stringtie_transuite	exon	18691653	18692168	.	+	.	transcript_id "AT2G45340.novel1"; gene_id "AT2G45340";
2	stringtie_transuite	five_prime_utr	18691653	18691738	.	+	.	transcript_id "AT2G45340.novel1"; gene_id "AT2G45340";
2	stringtie_transuite	CDS	18691739	18692168	.	+	.	transcript_id "AT2G45340.novel1"; gene_id "AT2G45340";
2	stringtie_transuite	start_codon	18691739	18691741	.	+	.	transcript_id "AT2G45340.novel1"; gene_id "AT2G45340";
2	stringtie_transuite	exon	18692530	18694827	.	+	.	transcript_id "AT2G45340.novel1"; gene_id "AT2G45340";
2	stringtie_transuite	CDS	18692530	18692837	.	+	.	transcript_id "AT2G45340.novel1"; gene_id "AT2G45340";
2	stringtie_transuite	stop_codon	18692835	18692837	.	+	.	transcript_id "AT2G45340.novel1"; gene_id "AT2G45340";
2	stringtie_transuite	three_prime_utr	18692838	18694827	.	+	.	transcript_id "AT2G45340.novel1"; gene_id "AT2G45340";
2	stringtie_transuite	exon	18691711	18692168	.	+	.	transcript_id "AT2G45340.novel2"; gene_id "AT2G45340";
2	stringtie_transuite	five_prime_utr	18691711	18691738	.	+	.	transcript_id "AT2G45340.novel2"; gene_id "AT2G45340";
2	stringtie_transuite	CDS	18691739	18692168	.	+	.	transcript_id "AT2G45340.novel2"; gene_id "AT2G45340";
2	stringtie_transuite	start_codon	18691739	18691741	.	+	.	transcript_id "AT2G45340.novel2"; gene_id "AT2G45340";
2	stringtie_transuite	exon	18692530	18692790	.	+	.	transcript_id "AT2G45340.novel2"; gene_id "AT2G45340";
2	stringtie_transuite	CDS	18692530	18692790	.	+	.	transcript_id "AT2G45340.novel2"; gene_id "AT2G45340";
2	stringtie_transuite	exon	18692998	18694827	.	+	.	transcript_id "AT2G45340.novel2"; gene_id "AT2G45340";
2	stringtie_transuite	CDS	18692998	18693923	.	+	.	transcript_id "AT2G45340.novel2"; gene_id "AT2G45340";
2	stringtie_transuite	stop_codon	18693921	18693923	.	+	.	transcript_id "AT2G45340.novel2"; gene_id "AT2G45340";
2	stringtie_transuite	three_prime_utr	18693924	18694827	.	+	.	transcript_id "AT2G45340.novel2"; gene_id "AT2G45340";
2	stringtie_transuite	exon	18694816	18696691	.	-	.	transcript_id "AT2G45350.1"; gene_id "AT2G45350";
2	stringtie_transuite	CDS	18694816	18696657	.	-	.	transcript_id "AT2G45350.1"; gene_id "AT2G45350";
2	stringtie_transuite	stop_codon	18694816	18694818	.	-	.	transcript_id "AT2G45350.1"; gene_id "AT2G45350";
2	stringtie_transuite	start_codon	18696655	18696657	.	-	.	transcript_id "AT2G45350.1"; gene_id "AT2G45350";
2	stringtie_transuite	five_prime_utr	18696658	18696691	.	-	.	transcript_id "AT2G45350.1"; gene_id "AT2G45350";
2	stringtie_transuite	exon	18698592	18698678	.	+	.	transcript_id "AT2G45360.1"; gene_id "AT2G45360";
2	stringtie_transuite	five_prime_utr	18698592	18698618	.	+	.	transcript_id "AT2G45360.1"; gene_id "AT2G45360";
2	stringtie_transuite	CDS	18698619	18698678	.	+	.	transcript_id "AT2G45360.1"; gene_id "AT2G45360";
2	stringtie_transuite	start_codon	18698619	18698621	.	+	.	transcript_id "AT2G45360.1"; gene_id "AT2G45360";
2	stringtie_transuite	exon	18698773	18699514	.	+	.	transcript_id "AT2G45360.1"; gene_id "AT2G45360";
2	stringtie_transuite	CDS	18698773	18699360	.	+	.	transcript_id "AT2G45360.1"; gene_id "AT2G45360";
2	stringtie_transuite	stop_codon	18699358	18699360	.	+	.	transcript_id "AT2G45360.1"; gene_id "AT2G45360";
2	stringtie_transuite	three_prime_utr	18699361	18699514	.	+	.	transcript_id "AT2G45360.1"; gene_id "AT2G45360";
2	stringtie_transuite	exon	18699428	18699721	.	-	.	transcript_id "AT2G45380.1"; gene_id "AT2G45380";
2	stringtie_transuite	three_prime_utr	18699428	18699587	.	-	.	transcript_id "AT2G45380.1"; gene_id "AT2G45380";
2	stringtie_transuite	CDS	18699588	18699721	.	-	.	transcript_id "AT2G45380.1"; gene_id "AT2G45380";
2	stringtie_transuite	stop_codon	18699588	18699590	.	-	.	transcript_id "AT2G45380.1"; gene_id "AT2G45380";
2	stringtie_transuite	exon	18699814	18699879	.	-	.	transcript_id "AT2G45380.1"; gene_id "AT2G45380";
2	stringtie_transuite	CDS	18699814	18699879	.	-	.	transcript_id "AT2G45380.1"; gene_id "AT2G45380";
2	stringtie_transuite	exon	18699978	18700053	.	-	.	transcript_id "AT2G45380.1"; gene_id "AT2G45380";
2	stringtie_transuite	CDS	18699978	18700053	.	-	.	transcript_id "AT2G45380.1"; gene_id "AT2G45380";
2	stringtie_transuite	exon	18700166	18700246	.	-	.	transcript_id "AT2G45380.1"; gene_id "AT2G45380";
2	stringtie_transuite	CDS	18700166	18700246	.	-	.	transcript_id "AT2G45380.1"; gene_id "AT2G45380";
2	stringtie_transuite	exon	18700321	18700487	.	-	.	transcript_id "AT2G45380.1"; gene_id "AT2G45380";
2	stringtie_transuite	CDS	18700321	18700487	.	-	.	transcript_id "AT2G45380.1"; gene_id "AT2G45380";
2	stringtie_transuite	exon	18700564	18700897	.	-	.	transcript_id "AT2G45380.1"; gene_id "AT2G45380";
2	stringtie_transuite	CDS	18700564	18700897	.	-	.	transcript_id "AT2G45380.1"; gene_id "AT2G45380";
2	stringtie_transuite	exon	18701098	18701145	.	-	.	transcript_id "AT2G45380.1"; gene_id "AT2G45380";
2	stringtie_transuite	CDS	18701098	18701145	.	-	.	transcript_id "AT2G45380.1"; gene_id "AT2G45380";
2	stringtie_transuite	exon	18701537	18701671	.	-	.	transcript_id "AT2G45380.1"; gene_id "AT2G45380";
2	stringtie_transuite	CDS	18701537	18701671	.	-	.	transcript_id "AT2G45380.1"; gene_id "AT2G45380";
2	stringtie_transuite	exon	18701775	18701877	.	-	.	transcript_id "AT2G45380.1"; gene_id "AT2G45380";
2	stringtie_transuite	CDS	18701775	18701877	.	-	.	transcript_id "AT2G45380.1"; gene_id "AT2G45380";
2	stringtie_transuite	exon	18701966	18702103	.	-	.	transcript_id "AT2G45380.1"; gene_id "AT2G45380";
2	stringtie_transuite	CDS	18701966	18702103	.	-	.	transcript_id "AT2G45380.1"; gene_id "AT2G45380";
2	stringtie_transuite	exon	18702798	18702864	.	-	.	transcript_id "AT2G45380.1"; gene_id "AT2G45380";
2	stringtie_transuite	CDS	18702798	18702864	.	-	.	transcript_id "AT2G45380.1"; gene_id "AT2G45380";
2	stringtie_transuite	exon	18702958	18703093	.	-	.	transcript_id "AT2G45380.1"; gene_id "AT2G45380";
2	stringtie_transuite	CDS	18702958	18703093	.	-	.	transcript_id "AT2G45380.1"; gene_id "AT2G45380";
2	stringtie_transuite	start_codon	18703091	18703093	.	-	.	transcript_id "AT2G45380.1"; gene_id "AT2G45380";
2	stringtie_transuite	exon	18699428	18699721	.	-	.	transcript_id "AT2G45380.2"; gene_id "AT2G45380";
2	stringtie_transuite	three_prime_utr	18699428	18699721	.	-	.	transcript_id "AT2G45380.2"; gene_id "AT2G45380";
2	stringtie_transuite	exon	18699814	18699879	.	-	.	transcript_id "AT2G45380.2"; gene_id "AT2G45380";
2	stringtie_transuite	three_prime_utr	18699814	18699879	.	-	.	transcript_id "AT2G45380.2"; gene_id "AT2G45380";
2	stringtie_transuite	exon	18699978	18700053	.	-	.	transcript_id "AT2G45380.2"; gene_id "AT2G45380";
2	stringtie_transuite	three_prime_utr	18699978	18700053	.	-	.	transcript_id "AT2G45380.2"; gene_id "AT2G45380";
2	stringtie_transuite	exon	18700166	18700246	.	-	.	transcript_id "AT2G45380.2"; gene_id "AT2G45380";
2	stringtie_transuite	three_prime_utr	18700166	18700246	.	-	.	transcript_id "AT2G45380.2"; gene_id "AT2G45380";
2	stringtie_transuite	exon	18700321	18701671	.	-	.	transcript_id "AT2G45380.2"; gene_id "AT2G45380";
2	stringtie_transuite	three_prime_utr	18700321	18701524	.	-	.	transcript_id "AT2G45380.2"; gene_id "AT2G45380";
2	stringtie_transuite	CDS	18701525	18701626	.	-	.	transcript_id "AT2G45380.2"; gene_id "AT2G45380";
2	stringtie_transuite	stop_codon	18701525	18701527	.	-	.	transcript_id "AT2G45380.2"; gene_id "AT2G45380";
2	stringtie_transuite	start_codon	18701624	18701626	.	-	.	transcript_id "AT2G45380.2"; gene_id "AT2G45380";
2	stringtie_transuite	five_prime_utr	18701627	18701671	.	-	.	transcript_id "AT2G45380.2"; gene_id "AT2G45380";
2	stringtie_transuite	exon	18701775	18701877	.	-	.	transcript_id "AT2G45380.2"; gene_id "AT2G45380";
2	stringtie_transuite	five_prime_utr	18701775	18701877	.	-	.	transcript_id "AT2G45380.2"; gene_id "AT2G45380";
2	stringtie_transuite	exon	18701966	18702217	.	-	.	transcript_id "AT2G45380.2"; gene_id "AT2G45380";
2	stringtie_transuite	five_prime_utr	18701966	18702217	.	-	.	transcript_id "AT2G45380.2"; gene_id "AT2G45380";
2	stringtie_transuite	exon	18699588	18699721	.	-	.	transcript_id "AT2G45380.3"; gene_id "AT2G45380";
2	stringtie_transuite	three_prime_utr	18699588	18699721	.	-	.	transcript_id "AT2G45380.3"; gene_id "AT2G45380";
2	stringtie_transuite	exon	18699814	18699879	.	-	.	transcript_id "AT2G45380.3"; gene_id "AT2G45380";
2	stringtie_transuite	three_prime_utr	18699814	18699879	.	-	.	transcript_id "AT2G45380.3"; gene_id "AT2G45380";
2	stringtie_transuite	exon	18699978	18700053	.	-	.	transcript_id "AT2G45380.3"; gene_id "AT2G45380";
2	stringtie_transuite	three_prime_utr	18699978	18700053	.	-	.	transcript_id "AT2G45380.3"; gene_id "AT2G45380";
2	stringtie_transuite	exon	18700166	18700246	.	-	.	transcript_id "AT2G45380.3"; gene_id "AT2G45380";
2	stringtie_transuite	three_prime_utr	18700166	18700246	.	-	.	transcript_id "AT2G45380.3"; gene_id "AT2G45380";
2	stringtie_transuite	exon	18700321	18700487	.	-	.	transcript_id "AT2G45380.3"; gene_id "AT2G45380";
2	stringtie_transuite	three_prime_utr	18700321	18700487	.	-	.	transcript_id "AT2G45380.3"; gene_id "AT2G45380";
2	stringtie_transuite	exon	18700564	18701671	.	-	.	transcript_id "AT2G45380.3"; gene_id "AT2G45380";
2	stringtie_transuite	three_prime_utr	18700564	18701524	.	-	.	transcript_id "AT2G45380.3"; gene_id "AT2G45380";
2	stringtie_transuite	CDS	18701525	18701626	.	-	.	transcript_id "AT2G45380.3"; gene_id "AT2G45380";
2	stringtie_transuite	stop_codon	18701525	18701527	.	-	.	transcript_id "AT2G45380.3"; gene_id "AT2G45380";
2	stringtie_transuite	start_codon	18701624	18701626	.	-	.	transcript_id "AT2G45380.3"; gene_id "AT2G45380";
2	stringtie_transuite	five_prime_utr	18701627	18701671	.	-	.	transcript_id "AT2G45380.3"; gene_id "AT2G45380";
2	stringtie_transuite	exon	18701775	18701877	.	-	.	transcript_id "AT2G45380.3"; gene_id "AT2G45380";
2	stringtie_transuite	five_prime_utr	18701775	18701877	.	-	.	transcript_id "AT2G45380.3"; gene_id "AT2G45380";
2	stringtie_transuite	exon	18701966	18702103	.	-	.	transcript_id "AT2G45380.3"; gene_id "AT2G45380";
2	stringtie_transuite	five_prime_utr	18701966	18702103	.	-	.	transcript_id "AT2G45380.3"; gene_id "AT2G45380";
2	stringtie_transuite	exon	18699588	18699721	.	-	.	transcript_id "AT2G45380.4"; gene_id "AT2G45380";
2	stringtie_transuite	CDS	18699588	18699721	.	-	.	transcript_id "AT2G45380.4"; gene_id "AT2G45380";
2	stringtie_transuite	stop_codon	18699588	18699590	.	-	.	transcript_id "AT2G45380.4"; gene_id "AT2G45380";
2	stringtie_transuite	exon	18699814	18699879	.	-	.	transcript_id "AT2G45380.4"; gene_id "AT2G45380";
2	stringtie_transuite	CDS	18699814	18699879	.	-	.	transcript_id "AT2G45380.4"; gene_id "AT2G45380";
2	stringtie_transuite	exon	18699978	18700053	.	-	.	transcript_id "AT2G45380.4"; gene_id "AT2G45380";
2	stringtie_transuite	CDS	18699978	18700053	.	-	.	transcript_id "AT2G45380.4"; gene_id "AT2G45380";
2	stringtie_transuite	exon	18700166	18700246	.	-	.	transcript_id "AT2G45380.4"; gene_id "AT2G45380";
2	stringtie_transuite	CDS	18700166	18700246	.	-	.	transcript_id "AT2G45380.4"; gene_id "AT2G45380";
2	stringtie_transuite	exon	18700321	18700487	.	-	.	transcript_id "AT2G45380.4"; gene_id "AT2G45380";
2	stringtie_transuite	CDS	18700321	18700487	.	-	.	transcript_id "AT2G45380.4"; gene_id "AT2G45380";
2	stringtie_transuite	exon	18700564	18700897	.	-	.	transcript_id "AT2G45380.4"; gene_id "AT2G45380";
2	stringtie_transuite	CDS	18700564	18700897	.	-	.	transcript_id "AT2G45380.4"; gene_id "AT2G45380";
2	stringtie_transuite	exon	18701537	18701671	.	-	.	transcript_id "AT2G45380.4"; gene_id "AT2G45380";
2	stringtie_transuite	CDS	18701537	18701626	.	-	.	transcript_id "AT2G45380.4"; gene_id "AT2G45380";
2	stringtie_transuite	start_codon	18701624	18701626	.	-	.	transcript_id "AT2G45380.4"; gene_id "AT2G45380";
2	stringtie_transuite	five_prime_utr	18701627	18701671	.	-	.	transcript_id "AT2G45380.4"; gene_id "AT2G45380";
2	stringtie_transuite	exon	18701775	18701877	.	-	.	transcript_id "AT2G45380.4"; gene_id "AT2G45380";
2	stringtie_transuite	five_prime_utr	18701775	18701877	.	-	.	transcript_id "AT2G45380.4"; gene_id "AT2G45380";
2	stringtie_transuite	exon	18701966	18702103	.	-	.	transcript_id "AT2G45380.4"; gene_id "AT2G45380";
2	stringtie_transuite	five_prime_utr	18701966	18702103	.	-	.	transcript_id "AT2G45380.4"; gene_id "AT2G45380";
2	stringtie_transuite	exon	18699588	18699721	.	-	.	transcript_id "AT2G45380.novel1"; gene_id "AT2G45380";
2	stringtie_transuite	three_prime_utr	18699588	18699721	.	-	.	transcript_id "AT2G45380.novel1"; gene_id "AT2G45380";
2	stringtie_transuite	exon	18699814	18699879	.	-	.	transcript_id "AT2G45380.novel1"; gene_id "AT2G45380";
2	stringtie_transuite	three_prime_utr	18699814	18699879	.	-	.	transcript_id "AT2G45380.novel1"; gene_id "AT2G45380";
2	stringtie_transuite	exon	18699978	18700053	.	-	.	transcript_id "AT2G45380.novel1"; gene_id "AT2G45380";
2	stringtie_transuite	three_prime_utr	18699978	18700053	.	-	.	transcript_id "AT2G45380.novel1"; gene_id "AT2G45380";
2	stringtie_transuite	exon	18700166	18700246	.	-	.	transcript_id "AT2G45380.novel1"; gene_id "AT2G45380";
2	stringtie_transuite	three_prime_utr	18700166	18700246	.	-	.	transcript_id "AT2G45380.novel1"; gene_id "AT2G45380";
2	stringtie_transuite	exon	18700321	18700487	.	-	.	transcript_id "AT2G45380.novel1"; gene_id "AT2G45380";
2	stringtie_transuite	three_prime_utr	18700321	18700487	.	-	.	transcript_id "AT2G45380.novel1"; gene_id "AT2G45380";
2	stringtie_transuite	exon	18700564	18700897	.	-	.	transcript_id "AT2G45380.novel1"; gene_id "AT2G45380";
2	stringtie_transuite	three_prime_utr	18700564	18700897	.	-	.	transcript_id "AT2G45380.novel1"; gene_id "AT2G45380";
2	stringtie_transuite	exon	18701098	18701377	.	-	.	transcript_id "AT2G45380.novel1"; gene_id "AT2G45380";
2	stringtie_transuite	three_prime_utr	18701098	18701287	.	-	.	transcript_id "AT2G45380.novel1"; gene_id "AT2G45380";
2	stringtie_transuite	CDS	18701288	18701377	.	-	.	transcript_id "AT2G45380.novel1"; gene_id "AT2G45380";
2	stringtie_transuite	stop_codon	18701288	18701290	.	-	.	transcript_id "AT2G45380.novel1"; gene_id "AT2G45380";
2	stringtie_transuite	exon	18701537	18701671	.	-	.	transcript_id "AT2G45380.novel1"; gene_id "AT2G45380";
2	stringtie_transuite	CDS	18701537	18701626	.	-	.	transcript_id "AT2G45380.novel1"; gene_id "AT2G45380";
2	stringtie_transuite	start_codon	18701624	18701626	.	-	.	transcript_id "AT2G45380.novel1"; gene_id "AT2G45380";
2	stringtie_transuite	five_prime_utr	18701627	18701671	.	-	.	transcript_id "AT2G45380.novel1"; gene_id "AT2G45380";
2	stringtie_transuite	exon	18701775	18701877	.	-	.	transcript_id "AT2G45380.novel1"; gene_id "AT2G45380";
2	stringtie_transuite	five_prime_utr	18701775	18701877	.	-	.	transcript_id "AT2G45380.novel1"; gene_id "AT2G45380";
2	stringtie_transuite	exon	18701966	18702103	.	-	.	transcript_id "AT2G45380.novel1"; gene_id "AT2G45380";
2	stringtie_transuite	five_prime_utr	18701966	18702103	.	-	.	transcript_id "AT2G45380.novel1"; gene_id "AT2G45380";
2	stringtie_transuite	exon	18699588	18699721	.	-	.	transcript_id "AT2G45380.novel2"; gene_id "AT2G45380";
2	stringtie_transuite	three_prime_utr	18699588	18699721	.	-	.	transcript_id "AT2G45380.novel2"; gene_id "AT2G45380";
2	stringtie_transuite	exon	18699814	18699879	.	-	.	transcript_id "AT2G45380.novel2"; gene_id "AT2G45380";
2	stringtie_transuite	three_prime_utr	18699814	18699879	.	-	.	transcript_id "AT2G45380.novel2"; gene_id "AT2G45380";
2	stringtie_transuite	exon	18699978	18700053	.	-	.	transcript_id "AT2G45380.novel2"; gene_id "AT2G45380";
2	stringtie_transuite	three_prime_utr	18699978	18700053	.	-	.	transcript_id "AT2G45380.novel2"; gene_id "AT2G45380";
2	stringtie_transuite	exon	18700166	18700246	.	-	.	transcript_id "AT2G45380.novel2"; gene_id "AT2G45380";
2	stringtie_transuite	three_prime_utr	18700166	18700246	.	-	.	transcript_id "AT2G45380.novel2"; gene_id "AT2G45380";
2	stringtie_transuite	exon	18700321	18700487	.	-	.	transcript_id "AT2G45380.novel2"; gene_id "AT2G45380";
2	stringtie_transuite	three_prime_utr	18700321	18700487	.	-	.	transcript_id "AT2G45380.novel2"; gene_id "AT2G45380";
2	stringtie_transuite	exon	18700564	18700897	.	-	.	transcript_id "AT2G45380.novel2"; gene_id "AT2G45380";
2	stringtie_transuite	three_prime_utr	18700564	18700897	.	-	.	transcript_id "AT2G45380.novel2"; gene_id "AT2G45380";
2	stringtie_transuite	exon	18701098	18701145	.	-	.	transcript_id "AT2G45380.novel2"; gene_id "AT2G45380";
2	stringtie_transuite	three_prime_utr	18701098	18701145	.	-	.	transcript_id "AT2G45380.novel2"; gene_id "AT2G45380";
2	stringtie_transuite	exon	18701241	18701377	.	-	.	transcript_id "AT2G45380.novel2"; gene_id "AT2G45380";
2	stringtie_transuite	three_prime_utr	18701241	18701287	.	-	.	transcript_id "AT2G45380.novel2"; gene_id "AT2G45380";
2	stringtie_transuite	CDS	18701288	18701377	.	-	.	transcript_id "AT2G45380.novel2"; gene_id "AT2G45380";
2	stringtie_transuite	stop_codon	18701288	18701290	.	-	.	transcript_id "AT2G45380.novel2"; gene_id "AT2G45380";
2	stringtie_transuite	exon	18701537	18701671	.	-	.	transcript_id "AT2G45380.novel2"; gene_id "AT2G45380";
2	stringtie_transuite	CDS	18701537	18701626	.	-	.	transcript_id "AT2G45380.novel2"; gene_id "AT2G45380";
2	stringtie_transuite	start_codon	18701624	18701626	.	-	.	transcript_id "AT2G45380.novel2"; gene_id "AT2G45380";
2	stringtie_transuite	five_prime_utr	18701627	18701671	.	-	.	transcript_id "AT2G45380.novel2"; gene_id "AT2G45380";
2	stringtie_transuite	exon	18701775	18701877	.	-	.	transcript_id "AT2G45380.novel2"; gene_id "AT2G45380";
2	stringtie_transuite	five_prime_utr	18701775	18701877	.	-	.	transcript_id "AT2G45380.novel2"; gene_id "AT2G45380";
2	stringtie_transuite	exon	18701966	18702103	.	-	.	transcript_id "AT2G45380.novel2"; gene_id "AT2G45380";
2	stringtie_transuite	five_prime_utr	18701966	18702103	.	-	.	transcript_id "AT2G45380.novel2"; gene_id "AT2G45380";
2	stringtie_transuite	exon	18699620	18699721	.	-	.	transcript_id "AT2G45380.novel3"; gene_id "AT2G45380";
2	stringtie_transuite	three_prime_utr	18699620	18699721	.	-	.	transcript_id "AT2G45380.novel3"; gene_id "AT2G45380";
2	stringtie_transuite	exon	18699814	18699879	.	-	.	transcript_id "AT2G45380.novel3"; gene_id "AT2G45380";
2	stringtie_transuite	three_prime_utr	18699814	18699879	.	-	.	transcript_id "AT2G45380.novel3"; gene_id "AT2G45380";
2	stringtie_transuite	exon	18699978	18700053	.	-	.	transcript_id "AT2G45380.novel3"; gene_id "AT2G45380";
2	stringtie_transuite	three_prime_utr	18699978	18700053	.	-	.	transcript_id "AT2G45380.novel3"; gene_id "AT2G45380";
2	stringtie_transuite	exon	18700166	18700246	.	-	.	transcript_id "AT2G45380.novel3"; gene_id "AT2G45380";
2	stringtie_transuite	three_prime_utr	18700166	18700246	.	-	.	transcript_id "AT2G45380.novel3"; gene_id "AT2G45380";
2	stringtie_transuite	exon	18700321	18700487	.	-	.	transcript_id "AT2G45380.novel3"; gene_id "AT2G45380";
2	stringtie_transuite	three_prime_utr	18700321	18700487	.	-	.	transcript_id "AT2G45380.novel3"; gene_id "AT2G45380";
2	stringtie_transuite	exon	18700564	18700897	.	-	.	transcript_id "AT2G45380.novel3"; gene_id "AT2G45380";
2	stringtie_transuite	three_prime_utr	18700564	18700897	.	-	.	transcript_id "AT2G45380.novel3"; gene_id "AT2G45380";
2	stringtie_transuite	exon	18701098	18701145	.	-	.	transcript_id "AT2G45380.novel3"; gene_id "AT2G45380";
2	stringtie_transuite	three_prime_utr	18701098	18701145	.	-	.	transcript_id "AT2G45380.novel3"; gene_id "AT2G45380";
2	stringtie_transuite	exon	18701241	18701671	.	-	.	transcript_id "AT2G45380.novel3"; gene_id "AT2G45380";
2	stringtie_transuite	three_prime_utr	18701241	18701524	.	-	.	transcript_id "AT2G45380.novel3"; gene_id "AT2G45380";
2	stringtie_transuite	CDS	18701525	18701626	.	-	.	transcript_id "AT2G45380.novel3"; gene_id "AT2G45380";
2	stringtie_transuite	stop_codon	18701525	18701527	.	-	.	transcript_id "AT2G45380.novel3"; gene_id "AT2G45380";
2	stringtie_transuite	start_codon	18701624	18701626	.	-	.	transcript_id "AT2G45380.novel3"; gene_id "AT2G45380";
2	stringtie_transuite	five_prime_utr	18701627	18701671	.	-	.	transcript_id "AT2G45380.novel3"; gene_id "AT2G45380";
2	stringtie_transuite	exon	18701775	18701877	.	-	.	transcript_id "AT2G45380.novel3"; gene_id "AT2G45380";
2	stringtie_transuite	five_prime_utr	18701775	18701877	.	-	.	transcript_id "AT2G45380.novel3"; gene_id "AT2G45380";
2	stringtie_transuite	exon	18701966	18702103	.	-	.	transcript_id "AT2G45380.novel3"; gene_id "AT2G45380";
2	stringtie_transuite	five_prime_utr	18701966	18702103	.	-	.	transcript_id "AT2G45380.novel3"; gene_id "AT2G45380";
2	stringtie_transuite	exon	18699620	18699721	.	-	.	transcript_id "AT2G45380.novel4"; gene_id "AT2G45380";
2	stringtie_transuite	three_prime_utr	18699620	18699721	.	-	.	transcript_id "AT2G45380.novel4"; gene_id "AT2G45380";
2	stringtie_transuite	exon	18699814	18699879	.	-	.	transcript_id "AT2G45380.novel4"; gene_id "AT2G45380";
2	stringtie_transuite	three_prime_utr	18699814	18699879	.	-	.	transcript_id "AT2G45380.novel4"; gene_id "AT2G45380";
2	stringtie_transuite	exon	18699978	18700053	.	-	.	transcript_id "AT2G45380.novel4"; gene_id "AT2G45380";
2	stringtie_transuite	three_prime_utr	18699978	18700053	.	-	.	transcript_id "AT2G45380.novel4"; gene_id "AT2G45380";
2	stringtie_transuite	exon	18700166	18700246	.	-	.	transcript_id "AT2G45380.novel4"; gene_id "AT2G45380";
2	stringtie_transuite	three_prime_utr	18700166	18700246	.	-	.	transcript_id "AT2G45380.novel4"; gene_id "AT2G45380";
2	stringtie_transuite	exon	18700321	18700487	.	-	.	transcript_id "AT2G45380.novel4"; gene_id "AT2G45380";
2	stringtie_transuite	three_prime_utr	18700321	18700487	.	-	.	transcript_id "AT2G45380.novel4"; gene_id "AT2G45380";
2	stringtie_transuite	exon	18700564	18700897	.	-	.	transcript_id "AT2G45380.novel4"; gene_id "AT2G45380";
2	stringtie_transuite	three_prime_utr	18700564	18700897	.	-	.	transcript_id "AT2G45380.novel4"; gene_id "AT2G45380";
2	stringtie_transuite	exon	18701098	18701285	.	-	.	transcript_id "AT2G45380.novel4"; gene_id "AT2G45380";
2	stringtie_transuite	three_prime_utr	18701098	18701261	.	-	.	transcript_id "AT2G45380.novel4"; gene_id "AT2G45380";
2	stringtie_transuite	CDS	18701262	18701285	.	-	.	transcript_id "AT2G45380.novel4"; gene_id "AT2G45380";
2	stringtie_transuite	stop_codon	18701262	18701264	.	-	.	transcript_id "AT2G45380.novel4"; gene_id "AT2G45380";
2	stringtie_transuite	exon	18701537	18701671	.	-	.	transcript_id "AT2G45380.novel4"; gene_id "AT2G45380";
2	stringtie_transuite	CDS	18701537	18701626	.	-	.	transcript_id "AT2G45380.novel4"; gene_id "AT2G45380";
2	stringtie_transuite	start_codon	18701624	18701626	.	-	.	transcript_id "AT2G45380.novel4"; gene_id "AT2G45380";
2	stringtie_transuite	five_prime_utr	18701627	18701671	.	-	.	transcript_id "AT2G45380.novel4"; gene_id "AT2G45380";
2	stringtie_transuite	exon	18701775	18701877	.	-	.	transcript_id "AT2G45380.novel4"; gene_id "AT2G45380";
2	stringtie_transuite	five_prime_utr	18701775	18701877	.	-	.	transcript_id "AT2G45380.novel4"; gene_id "AT2G45380";
2	stringtie_transuite	exon	18701966	18702103	.	-	.	transcript_id "AT2G45380.novel4"; gene_id "AT2G45380";
2	stringtie_transuite	five_prime_utr	18701966	18702103	.	-	.	transcript_id "AT2G45380.novel4"; gene_id "AT2G45380";
2	stringtie_transuite	exon	18699620	18699721	.	-	.	transcript_id "AT2G45380.novel5"; gene_id "AT2G45380";
2	stringtie_transuite	three_prime_utr	18699620	18699721	.	-	.	transcript_id "AT2G45380.novel5"; gene_id "AT2G45380";
2	stringtie_transuite	exon	18699814	18699879	.	-	.	transcript_id "AT2G45380.novel5"; gene_id "AT2G45380";
2	stringtie_transuite	three_prime_utr	18699814	18699879	.	-	.	transcript_id "AT2G45380.novel5"; gene_id "AT2G45380";
2	stringtie_transuite	exon	18699978	18700053	.	-	.	transcript_id "AT2G45380.novel5"; gene_id "AT2G45380";
2	stringtie_transuite	three_prime_utr	18699978	18700053	.	-	.	transcript_id "AT2G45380.novel5"; gene_id "AT2G45380";
2	stringtie_transuite	exon	18700166	18700246	.	-	.	transcript_id "AT2G45380.novel5"; gene_id "AT2G45380";
2	stringtie_transuite	three_prime_utr	18700166	18700246	.	-	.	transcript_id "AT2G45380.novel5"; gene_id "AT2G45380";
2	stringtie_transuite	exon	18700321	18700487	.	-	.	transcript_id "AT2G45380.novel5"; gene_id "AT2G45380";
2	stringtie_transuite	three_prime_utr	18700321	18700487	.	-	.	transcript_id "AT2G45380.novel5"; gene_id "AT2G45380";
2	stringtie_transuite	exon	18700564	18700897	.	-	.	transcript_id "AT2G45380.novel5"; gene_id "AT2G45380";
2	stringtie_transuite	three_prime_utr	18700564	18700897	.	-	.	transcript_id "AT2G45380.novel5"; gene_id "AT2G45380";
2	stringtie_transuite	exon	18701098	18701145	.	-	.	transcript_id "AT2G45380.novel5"; gene_id "AT2G45380";
2	stringtie_transuite	three_prime_utr	18701098	18701145	.	-	.	transcript_id "AT2G45380.novel5"; gene_id "AT2G45380";
2	stringtie_transuite	exon	18701241	18701285	.	-	.	transcript_id "AT2G45380.novel5"; gene_id "AT2G45380";
2	stringtie_transuite	three_prime_utr	18701241	18701261	.	-	.	transcript_id "AT2G45380.novel5"; gene_id "AT2G45380";
2	stringtie_transuite	CDS	18701262	18701285	.	-	.	transcript_id "AT2G45380.novel5"; gene_id "AT2G45380";
2	stringtie_transuite	stop_codon	18701262	18701264	.	-	.	transcript_id "AT2G45380.novel5"; gene_id "AT2G45380";
2	stringtie_transuite	exon	18701537	18701671	.	-	.	transcript_id "AT2G45380.novel5"; gene_id "AT2G45380";
2	stringtie_transuite	CDS	18701537	18701626	.	-	.	transcript_id "AT2G45380.novel5"; gene_id "AT2G45380";
2	stringtie_transuite	start_codon	18701624	18701626	.	-	.	transcript_id "AT2G45380.novel5"; gene_id "AT2G45380";
2	stringtie_transuite	five_prime_utr	18701627	18701671	.	-	.	transcript_id "AT2G45380.novel5"; gene_id "AT2G45380";
2	stringtie_transuite	exon	18701775	18701877	.	-	.	transcript_id "AT2G45380.novel5"; gene_id "AT2G45380";
2	stringtie_transuite	five_prime_utr	18701775	18701877	.	-	.	transcript_id "AT2G45380.novel5"; gene_id "AT2G45380";
2	stringtie_transuite	exon	18701966	18702103	.	-	.	transcript_id "AT2G45380.novel5"; gene_id "AT2G45380";
2	stringtie_transuite	five_prime_utr	18701966	18702103	.	-	.	transcript_id "AT2G45380.novel5"; gene_id "AT2G45380";
2	stringtie_transuite	exon	18699621	18699721	.	-	.	transcript_id "AT2G45380.novel6"; gene_id "AT2G45380";
2	stringtie_transuite	three_prime_utr	18699621	18699721	.	-	.	transcript_id "AT2G45380.novel6"; gene_id "AT2G45380";
2	stringtie_transuite	exon	18699814	18699879	.	-	.	transcript_id "AT2G45380.novel6"; gene_id "AT2G45380";
2	stringtie_transuite	three_prime_utr	18699814	18699879	.	-	.	transcript_id "AT2G45380.novel6"; gene_id "AT2G45380";
2	stringtie_transuite	exon	18699978	18700053	.	-	.	transcript_id "AT2G45380.novel6"; gene_id "AT2G45380";
2	stringtie_transuite	three_prime_utr	18699978	18700053	.	-	.	transcript_id "AT2G45380.novel6"; gene_id "AT2G45380";
2	stringtie_transuite	exon	18700166	18700246	.	-	.	transcript_id "AT2G45380.novel6"; gene_id "AT2G45380";
2	stringtie_transuite	three_prime_utr	18700166	18700246	.	-	.	transcript_id "AT2G45380.novel6"; gene_id "AT2G45380";
2	stringtie_transuite	exon	18700321	18700487	.	-	.	transcript_id "AT2G45380.novel6"; gene_id "AT2G45380";
2	stringtie_transuite	three_prime_utr	18700321	18700487	.	-	.	transcript_id "AT2G45380.novel6"; gene_id "AT2G45380";
2	stringtie_transuite	exon	18700564	18700897	.	-	.	transcript_id "AT2G45380.novel6"; gene_id "AT2G45380";
2	stringtie_transuite	three_prime_utr	18700564	18700897	.	-	.	transcript_id "AT2G45380.novel6"; gene_id "AT2G45380";
2	stringtie_transuite	exon	18701098	18701671	.	-	.	transcript_id "AT2G45380.novel6"; gene_id "AT2G45380";
2	stringtie_transuite	three_prime_utr	18701098	18701524	.	-	.	transcript_id "AT2G45380.novel6"; gene_id "AT2G45380";
2	stringtie_transuite	CDS	18701525	18701626	.	-	.	transcript_id "AT2G45380.novel6"; gene_id "AT2G45380";
2	stringtie_transuite	stop_codon	18701525	18701527	.	-	.	transcript_id "AT2G45380.novel6"; gene_id "AT2G45380";
2	stringtie_transuite	start_codon	18701624	18701626	.	-	.	transcript_id "AT2G45380.novel6"; gene_id "AT2G45380";
2	stringtie_transuite	five_prime_utr	18701627	18701671	.	-	.	transcript_id "AT2G45380.novel6"; gene_id "AT2G45380";
2	stringtie_transuite	exon	18701775	18701877	.	-	.	transcript_id "AT2G45380.novel6"; gene_id "AT2G45380";
2	stringtie_transuite	five_prime_utr	18701775	18701877	.	-	.	transcript_id "AT2G45380.novel6"; gene_id "AT2G45380";
2	stringtie_transuite	exon	18701966	18702103	.	-	.	transcript_id "AT2G45380.novel6"; gene_id "AT2G45380";
2	stringtie_transuite	five_prime_utr	18701966	18702103	.	-	.	transcript_id "AT2G45380.novel6"; gene_id "AT2G45380";
2	stringtie_transuite	exon	18699621	18699721	.	-	.	transcript_id "AT2G45380.novel7"; gene_id "AT2G45380";
2	stringtie_transuite	three_prime_utr	18699621	18699721	.	-	.	transcript_id "AT2G45380.novel7"; gene_id "AT2G45380";
2	stringtie_transuite	exon	18699814	18699879	.	-	.	transcript_id "AT2G45380.novel7"; gene_id "AT2G45380";
2	stringtie_transuite	three_prime_utr	18699814	18699879	.	-	.	transcript_id "AT2G45380.novel7"; gene_id "AT2G45380";
2	stringtie_transuite	exon	18699978	18700053	.	-	.	transcript_id "AT2G45380.novel7"; gene_id "AT2G45380";
2	stringtie_transuite	three_prime_utr	18699978	18700053	.	-	.	transcript_id "AT2G45380.novel7"; gene_id "AT2G45380";
2	stringtie_transuite	exon	18700166	18700246	.	-	.	transcript_id "AT2G45380.novel7"; gene_id "AT2G45380";
2	stringtie_transuite	three_prime_utr	18700166	18700246	.	-	.	transcript_id "AT2G45380.novel7"; gene_id "AT2G45380";
2	stringtie_transuite	exon	18700321	18700487	.	-	.	transcript_id "AT2G45380.novel7"; gene_id "AT2G45380";
2	stringtie_transuite	three_prime_utr	18700321	18700487	.	-	.	transcript_id "AT2G45380.novel7"; gene_id "AT2G45380";
2	stringtie_transuite	exon	18700564	18700910	.	-	.	transcript_id "AT2G45380.novel7"; gene_id "AT2G45380";
2	stringtie_transuite	three_prime_utr	18700564	18700910	.	-	.	transcript_id "AT2G45380.novel7"; gene_id "AT2G45380";
2	stringtie_transuite	exon	18701098	18701671	.	-	.	transcript_id "AT2G45380.novel7"; gene_id "AT2G45380";
2	stringtie_transuite	three_prime_utr	18701098	18701524	.	-	.	transcript_id "AT2G45380.novel7"; gene_id "AT2G45380";
2	stringtie_transuite	CDS	18701525	18701626	.	-	.	transcript_id "AT2G45380.novel7"; gene_id "AT2G45380";
2	stringtie_transuite	stop_codon	18701525	18701527	.	-	.	transcript_id "AT2G45380.novel7"; gene_id "AT2G45380";
2	stringtie_transuite	start_codon	18701624	18701626	.	-	.	transcript_id "AT2G45380.novel7"; gene_id "AT2G45380";
2	stringtie_transuite	five_prime_utr	18701627	18701671	.	-	.	transcript_id "AT2G45380.novel7"; gene_id "AT2G45380";
2	stringtie_transuite	exon	18701775	18701877	.	-	.	transcript_id "AT2G45380.novel7"; gene_id "AT2G45380";
2	stringtie_transuite	five_prime_utr	18701775	18701877	.	-	.	transcript_id "AT2G45380.novel7"; gene_id "AT2G45380";
2	stringtie_transuite	exon	18701966	18702103	.	-	.	transcript_id "AT2G45380.novel7"; gene_id "AT2G45380";
2	stringtie_transuite	five_prime_utr	18701966	18702103	.	-	.	transcript_id "AT2G45380.novel7"; gene_id "AT2G45380";
2	stringtie_transuite	exon	18703678	18703750	.	+	.	transcript_id "AT2G45390.1"; gene_id "AT2G45390";
2	stringtie_transuite	exon	18703772	18704098	.	-	.	transcript_id "AT2G45400.1"; gene_id "AT2G45400";
2	stringtie_transuite	three_prime_utr	18703772	18703959	.	-	.	transcript_id "AT2G45400.1"; gene_id "AT2G45400";
2	stringtie_transuite	CDS	18703960	18704098	.	-	.	transcript_id "AT2G45400.1"; gene_id "AT2G45400";
2	stringtie_transuite	stop_codon	18703960	18703962	.	-	.	transcript_id "AT2G45400.1"; gene_id "AT2G45400";
2	stringtie_transuite	exon	18704201	18704396	.	-	.	transcript_id "AT2G45400.1"; gene_id "AT2G45400";
2	stringtie_transuite	CDS	18704201	18704396	.	-	.	transcript_id "AT2G45400.1"; gene_id "AT2G45400";
2	stringtie_transuite	exon	18705036	18705578	.	-	.	transcript_id "AT2G45400.1"; gene_id "AT2G45400";
2	stringtie_transuite	CDS	18705036	18705578	.	-	.	transcript_id "AT2G45400.1"; gene_id "AT2G45400";
2	stringtie_transuite	exon	18706019	18706401	.	-	.	transcript_id "AT2G45400.1"; gene_id "AT2G45400";
2	stringtie_transuite	CDS	18706019	18706235	.	-	.	transcript_id "AT2G45400.1"; gene_id "AT2G45400";
2	stringtie_transuite	start_codon	18706233	18706235	.	-	.	transcript_id "AT2G45400.1"; gene_id "AT2G45400";
2	stringtie_transuite	five_prime_utr	18706236	18706401	.	-	.	transcript_id "AT2G45400.1"; gene_id "AT2G45400";
2	stringtie_transuite	exon	18703772	18704396	.	-	.	transcript_id "AT2G45400.2"; gene_id "AT2G45400";
2	stringtie_transuite	three_prime_utr	18703772	18704181	.	-	.	transcript_id "AT2G45400.2"; gene_id "AT2G45400";
2	stringtie_transuite	CDS	18704182	18704396	.	-	.	transcript_id "AT2G45400.2"; gene_id "AT2G45400";
2	stringtie_transuite	stop_codon	18704182	18704184	.	-	.	transcript_id "AT2G45400.2"; gene_id "AT2G45400";
2	stringtie_transuite	exon	18705036	18705578	.	-	.	transcript_id "AT2G45400.2"; gene_id "AT2G45400";
2	stringtie_transuite	CDS	18705036	18705578	.	-	.	transcript_id "AT2G45400.2"; gene_id "AT2G45400";
2	stringtie_transuite	exon	18706019	18706401	.	-	.	transcript_id "AT2G45400.2"; gene_id "AT2G45400";
2	stringtie_transuite	CDS	18706019	18706235	.	-	.	transcript_id "AT2G45400.2"; gene_id "AT2G45400";
2	stringtie_transuite	start_codon	18706233	18706235	.	-	.	transcript_id "AT2G45400.2"; gene_id "AT2G45400";
2	stringtie_transuite	five_prime_utr	18706236	18706401	.	-	.	transcript_id "AT2G45400.2"; gene_id "AT2G45400";
2	stringtie_transuite	exon	18703820	18704098	.	-	.	transcript_id "AT2G45400.3"; gene_id "AT2G45400";
2	stringtie_transuite	three_prime_utr	18703820	18703959	.	-	.	transcript_id "AT2G45400.3"; gene_id "AT2G45400";
2	stringtie_transuite	CDS	18703960	18704098	.	-	.	transcript_id "AT2G45400.3"; gene_id "AT2G45400";
2	stringtie_transuite	stop_codon	18703960	18703962	.	-	.	transcript_id "AT2G45400.3"; gene_id "AT2G45400";
2	stringtie_transuite	exon	18704201	18704396	.	-	.	transcript_id "AT2G45400.3"; gene_id "AT2G45400";
2	stringtie_transuite	CDS	18704201	18704396	.	-	.	transcript_id "AT2G45400.3"; gene_id "AT2G45400";
2	stringtie_transuite	exon	18705036	18706018	.	-	.	transcript_id "AT2G45400.3"; gene_id "AT2G45400";
2	stringtie_transuite	CDS	18705036	18705624	.	-	.	transcript_id "AT2G45400.3"; gene_id "AT2G45400";
2	stringtie_transuite	start_codon	18705622	18705624	.	-	.	transcript_id "AT2G45400.3"; gene_id "AT2G45400";
2	stringtie_transuite	five_prime_utr	18705625	18706018	.	-	.	transcript_id "AT2G45400.3"; gene_id "AT2G45400";
2	stringtie_transuite	exon	18704881	18705578	.	-	.	transcript_id "AT2G45400.4"; gene_id "AT2G45400";
2	stringtie_transuite	three_prime_utr	18704881	18705027	.	-	.	transcript_id "AT2G45400.4"; gene_id "AT2G45400";
2	stringtie_transuite	CDS	18705028	18705578	.	-	.	transcript_id "AT2G45400.4"; gene_id "AT2G45400";
2	stringtie_transuite	stop_codon	18705028	18705030	.	-	.	transcript_id "AT2G45400.4"; gene_id "AT2G45400";
2	stringtie_transuite	exon	18706019	18706401	.	-	.	transcript_id "AT2G45400.4"; gene_id "AT2G45400";
2	stringtie_transuite	CDS	18706019	18706235	.	-	.	transcript_id "AT2G45400.4"; gene_id "AT2G45400";
2	stringtie_transuite	start_codon	18706233	18706235	.	-	.	transcript_id "AT2G45400.4"; gene_id "AT2G45400";
2	stringtie_transuite	five_prime_utr	18706236	18706401	.	-	.	transcript_id "AT2G45400.4"; gene_id "AT2G45400";
2	stringtie_transuite	exon	18709301	18709671	.	+	.	transcript_id "AT2G45403.1"; gene_id "AT2G45403";
2	stringtie_transuite	five_prime_utr	18709301	18709536	.	+	.	transcript_id "AT2G45403.1"; gene_id "AT2G45403";
2	stringtie_transuite	CDS	18709537	18709671	.	+	.	transcript_id "AT2G45403.1"; gene_id "AT2G45403";
2	stringtie_transuite	start_codon	18709537	18709539	.	+	.	transcript_id "AT2G45403.1"; gene_id "AT2G45403";
2	stringtie_transuite	exon	18709752	18709874	.	+	.	transcript_id "AT2G45403.1"; gene_id "AT2G45403";
2	stringtie_transuite	CDS	18709752	18709874	.	+	.	transcript_id "AT2G45403.1"; gene_id "AT2G45403";
2	stringtie_transuite	exon	18709947	18710153	.	+	.	transcript_id "AT2G45403.1"; gene_id "AT2G45403";
2	stringtie_transuite	CDS	18709947	18710153	.	+	.	transcript_id "AT2G45403.1"; gene_id "AT2G45403";
2	stringtie_transuite	stop_codon	18710151	18710153	.	+	.	transcript_id "AT2G45403.1"; gene_id "AT2G45403";
2	stringtie_transuite	exon	18710344	18710770	.	+	.	transcript_id "AT2G45405.1"; gene_id "AT2G45405";
2	stringtie_transuite	five_prime_utr	18710344	18710516	.	+	.	transcript_id "AT2G45405.1"; gene_id "AT2G45405";
2	stringtie_transuite	CDS	18710517	18710717	.	+	.	transcript_id "AT2G45405.1"; gene_id "AT2G45405";
2	stringtie_transuite	start_codon	18710517	18710519	.	+	.	transcript_id "AT2G45405.1"; gene_id "AT2G45405";
2	stringtie_transuite	stop_codon	18710715	18710717	.	+	.	transcript_id "AT2G45405.1"; gene_id "AT2G45405";
2	stringtie_transuite	three_prime_utr	18710718	18710770	.	+	.	transcript_id "AT2G45405.1"; gene_id "AT2G45405";
2	stringtie_transuite	exon	18710520	18710917	.	+	.	transcript_id "AT2G45405.2"; gene_id "AT2G45405";
2	stringtie_transuite	CDS	18710520	18710717	.	+	.	transcript_id "AT2G45405.2"; gene_id "AT2G45405";
2	stringtie_transuite	start_codon	18710520	18710522	.	+	.	transcript_id "AT2G45405.2"; gene_id "AT2G45405";
2	stringtie_transuite	stop_codon	18710715	18710717	.	+	.	transcript_id "AT2G45405.2"; gene_id "AT2G45405";
2	stringtie_transuite	three_prime_utr	18710718	18710917	.	+	.	transcript_id "AT2G45405.2"; gene_id "AT2G45405";
2	stringtie_transuite	exon	18710961	18711346	.	-	.	transcript_id "AT2G45406.1"; gene_id "AT2G45406";
2	stringtie_transuite	CDS	18710961	18711338	.	-	.	transcript_id "AT2G45406.1"; gene_id "AT2G45406";
2	stringtie_transuite	stop_codon	18710961	18710963	.	-	.	transcript_id "AT2G45406.1"; gene_id "AT2G45406";
2	stringtie_transuite	start_codon	18711336	18711338	.	-	.	transcript_id "AT2G45406.1"; gene_id "AT2G45406";
2	stringtie_transuite	five_prime_utr	18711339	18711346	.	-	.	transcript_id "AT2G45406.1"; gene_id "AT2G45406";
2	stringtie_transuite	exon	18711498	18711548	.	-	.	transcript_id "AT2G45406.1"; gene_id "AT2G45406";
2	stringtie_transuite	five_prime_utr	18711498	18711548	.	-	.	transcript_id "AT2G45406.1"; gene_id "AT2G45406";
2	stringtie_transuite	exon	18712220	18712718	.	-	.	transcript_id "AT2G45410.1"; gene_id "AT2G45410";
2	stringtie_transuite	three_prime_utr	18712220	18712448	.	-	.	transcript_id "AT2G45410.1"; gene_id "AT2G45410";
2	stringtie_transuite	CDS	18712449	18712718	.	-	.	transcript_id "AT2G45410.1"; gene_id "AT2G45410";
2	stringtie_transuite	stop_codon	18712449	18712451	.	-	.	transcript_id "AT2G45410.1"; gene_id "AT2G45410";
2	stringtie_transuite	exon	18712803	18713211	.	-	.	transcript_id "AT2G45410.1"; gene_id "AT2G45410";
2	stringtie_transuite	CDS	18712803	18713108	.	-	.	transcript_id "AT2G45410.1"; gene_id "AT2G45410";
2	stringtie_transuite	start_codon	18713106	18713108	.	-	.	transcript_id "AT2G45410.1"; gene_id "AT2G45410";
2	stringtie_transuite	five_prime_utr	18713109	18713211	.	-	.	transcript_id "AT2G45410.1"; gene_id "AT2G45410";
2	stringtie_transuite	exon	18718348	18718969	.	+	.	transcript_id "AT2G45420.1"; gene_id "AT2G45420";
2	stringtie_transuite	five_prime_utr	18718348	18718600	.	+	.	transcript_id "AT2G45420.1"; gene_id "AT2G45420";
2	stringtie_transuite	CDS	18718601	18718969	.	+	.	transcript_id "AT2G45420.1"; gene_id "AT2G45420";
2	stringtie_transuite	start_codon	18718601	18718603	.	+	.	transcript_id "AT2G45420.1"; gene_id "AT2G45420";
2	stringtie_transuite	exon	18720026	18720729	.	+	.	transcript_id "AT2G45420.1"; gene_id "AT2G45420";
2	stringtie_transuite	CDS	18720026	18720445	.	+	.	transcript_id "AT2G45420.1"; gene_id "AT2G45420";
2	stringtie_transuite	stop_codon	18720443	18720445	.	+	.	transcript_id "AT2G45420.1"; gene_id "AT2G45420";
2	stringtie_transuite	three_prime_utr	18720446	18720729	.	+	.	transcript_id "AT2G45420.1"; gene_id "AT2G45420";
2	stringtie_transuite	exon	18727504	18729535	.	+	.	transcript_id "AT2G45430.1"; gene_id "AT2G45430";
2	stringtie_transuite	five_prime_utr	18727504	18727847	.	+	.	transcript_id "AT2G45430.1"; gene_id "AT2G45430";
2	stringtie_transuite	CDS	18727848	18728801	.	+	.	transcript_id "AT2G45430.1"; gene_id "AT2G45430";
2	stringtie_transuite	start_codon	18727848	18727850	.	+	.	transcript_id "AT2G45430.1"; gene_id "AT2G45430";
2	stringtie_transuite	stop_codon	18728799	18728801	.	+	.	transcript_id "AT2G45430.1"; gene_id "AT2G45430";
2	stringtie_transuite	three_prime_utr	18728802	18729535	.	+	.	transcript_id "AT2G45430.1"; gene_id "AT2G45430";
2	stringtie_transuite	exon	18730840	18731379	.	+	.	transcript_id "AT2G45440.1"; gene_id "AT2G45440";
2	stringtie_transuite	five_prime_utr	18730840	18731293	.	+	.	transcript_id "AT2G45440.1"; gene_id "AT2G45440";
2	stringtie_transuite	CDS	18731294	18731379	.	+	.	transcript_id "AT2G45440.1"; gene_id "AT2G45440";
2	stringtie_transuite	start_codon	18731294	18731296	.	+	.	transcript_id "AT2G45440.1"; gene_id "AT2G45440";
2	stringtie_transuite	exon	18731736	18731819	.	+	.	transcript_id "AT2G45440.1"; gene_id "AT2G45440";
2	stringtie_transuite	CDS	18731736	18731819	.	+	.	transcript_id "AT2G45440.1"; gene_id "AT2G45440";
2	stringtie_transuite	exon	18731940	18733189	.	+	.	transcript_id "AT2G45440.1"; gene_id "AT2G45440";
2	stringtie_transuite	CDS	18731940	18732867	.	+	.	transcript_id "AT2G45440.1"; gene_id "AT2G45440";
2	stringtie_transuite	stop_codon	18732865	18732867	.	+	.	transcript_id "AT2G45440.1"; gene_id "AT2G45440";
2	stringtie_transuite	three_prime_utr	18732868	18733189	.	+	.	transcript_id "AT2G45440.1"; gene_id "AT2G45440";
2	stringtie_transuite	exon	18730849	18731379	.	+	.	transcript_id "AT2G45440.novel1"; gene_id "AT2G45440";
2	stringtie_transuite	five_prime_utr	18730849	18731293	.	+	.	transcript_id "AT2G45440.novel1"; gene_id "AT2G45440";
2	stringtie_transuite	CDS	18731294	18731379	.	+	.	transcript_id "AT2G45440.novel1"; gene_id "AT2G45440";
2	stringtie_transuite	start_codon	18731294	18731296	.	+	.	transcript_id "AT2G45440.novel1"; gene_id "AT2G45440";
2	stringtie_transuite	exon	18731739	18731819	.	+	.	transcript_id "AT2G45440.novel1"; gene_id "AT2G45440";
2	stringtie_transuite	CDS	18731739	18731819	.	+	.	transcript_id "AT2G45440.novel1"; gene_id "AT2G45440";
2	stringtie_transuite	exon	18731940	18733189	.	+	.	transcript_id "AT2G45440.novel1"; gene_id "AT2G45440";
2	stringtie_transuite	CDS	18731940	18732867	.	+	.	transcript_id "AT2G45440.novel1"; gene_id "AT2G45440";
2	stringtie_transuite	stop_codon	18732865	18732867	.	+	.	transcript_id "AT2G45440.novel1"; gene_id "AT2G45440";
2	stringtie_transuite	three_prime_utr	18732868	18733189	.	+	.	transcript_id "AT2G45440.novel1"; gene_id "AT2G45440";
2	stringtie_transuite	exon	18730849	18731379	.	+	.	transcript_id "AT2G45440.novel2"; gene_id "AT2G45440";
2	stringtie_transuite	five_prime_utr	18730849	18731293	.	+	.	transcript_id "AT2G45440.novel2"; gene_id "AT2G45440";
2	stringtie_transuite	CDS	18731294	18731379	.	+	.	transcript_id "AT2G45440.novel2"; gene_id "AT2G45440";
2	stringtie_transuite	start_codon	18731294	18731296	.	+	.	transcript_id "AT2G45440.novel2"; gene_id "AT2G45440";
2	stringtie_transuite	exon	18731736	18733189	.	+	.	transcript_id "AT2G45440.novel2"; gene_id "AT2G45440";
2	stringtie_transuite	CDS	18731736	18731832	.	+	.	transcript_id "AT2G45440.novel2"; gene_id "AT2G45440";
2	stringtie_transuite	stop_codon	18731830	18731832	.	+	.	transcript_id "AT2G45440.novel2"; gene_id "AT2G45440";
2	stringtie_transuite	three_prime_utr	18731833	18733189	.	+	.	transcript_id "AT2G45440.novel2"; gene_id "AT2G45440";
2	stringtie_transuite	exon	18730858	18731379	.	+	.	transcript_id "AT2G45440.novel3"; gene_id "AT2G45440";
2	stringtie_transuite	five_prime_utr	18730858	18731293	.	+	.	transcript_id "AT2G45440.novel3"; gene_id "AT2G45440";
2	stringtie_transuite	CDS	18731294	18731379	.	+	.	transcript_id "AT2G45440.novel3"; gene_id "AT2G45440";
2	stringtie_transuite	start_codon	18731294	18731296	.	+	.	transcript_id "AT2G45440.novel3"; gene_id "AT2G45440";
2	stringtie_transuite	exon	18731699	18731819	.	+	.	transcript_id "AT2G45440.novel3"; gene_id "AT2G45440";
2	stringtie_transuite	CDS	18731699	18731813	.	+	.	transcript_id "AT2G45440.novel3"; gene_id "AT2G45440";
2	stringtie_transuite	stop_codon	18731811	18731813	.	+	.	transcript_id "AT2G45440.novel3"; gene_id "AT2G45440";
2	stringtie_transuite	three_prime_utr	18731814	18731819	.	+	.	transcript_id "AT2G45440.novel3"; gene_id "AT2G45440";
2	stringtie_transuite	exon	18731940	18733189	.	+	.	transcript_id "AT2G45440.novel3"; gene_id "AT2G45440";
2	stringtie_transuite	three_prime_utr	18731940	18733189	.	+	.	transcript_id "AT2G45440.novel3"; gene_id "AT2G45440";
2	stringtie_transuite	exon	18730952	18731819	.	+	.	transcript_id "AT2G45440.novel4"; gene_id "AT2G45440";
2	stringtie_transuite	five_prime_utr	18730952	18731293	.	+	.	transcript_id "AT2G45440.novel4"; gene_id "AT2G45440";
2	stringtie_transuite	CDS	18731294	18731491	.	+	.	transcript_id "AT2G45440.novel4"; gene_id "AT2G45440";
2	stringtie_transuite	start_codon	18731294	18731296	.	+	.	transcript_id "AT2G45440.novel4"; gene_id "AT2G45440";
2	stringtie_transuite	stop_codon	18731489	18731491	.	+	.	transcript_id "AT2G45440.novel4"; gene_id "AT2G45440";
2	stringtie_transuite	three_prime_utr	18731492	18731819	.	+	.	transcript_id "AT2G45440.novel4"; gene_id "AT2G45440";
2	stringtie_transuite	exon	18731940	18733189	.	+	.	transcript_id "AT2G45440.novel4"; gene_id "AT2G45440";
2	stringtie_transuite	three_prime_utr	18731940	18733189	.	+	.	transcript_id "AT2G45440.novel4"; gene_id "AT2G45440";
2	stringtie_transuite	exon	18733275	18733731	.	-	.	transcript_id "AT2G45450.1"; gene_id "AT2G45450";
2	stringtie_transuite	three_prime_utr	18733275	18733547	.	-	.	transcript_id "AT2G45450.1"; gene_id "AT2G45450";
2	stringtie_transuite	CDS	18733548	18733731	.	-	.	transcript_id "AT2G45450.1"; gene_id "AT2G45450";
2	stringtie_transuite	stop_codon	18733548	18733550	.	-	.	transcript_id "AT2G45450.1"; gene_id "AT2G45450";
2	stringtie_transuite	exon	18733832	18734341	.	-	.	transcript_id "AT2G45450.1"; gene_id "AT2G45450";
2	stringtie_transuite	CDS	18733832	18734058	.	-	.	transcript_id "AT2G45450.1"; gene_id "AT2G45450";
2	stringtie_transuite	start_codon	18734056	18734058	.	-	.	transcript_id "AT2G45450.1"; gene_id "AT2G45450";
2	stringtie_transuite	five_prime_utr	18734059	18734341	.	-	.	transcript_id "AT2G45450.1"; gene_id "AT2G45450";
2	stringtie_transuite	exon	18736839	18738218	.	-	.	transcript_id "AT2G45460.1"; gene_id "AT2G45460";
2	stringtie_transuite	three_prime_utr	18736839	18737053	.	-	.	transcript_id "AT2G45460.1"; gene_id "AT2G45460";
2	stringtie_transuite	CDS	18737054	18738218	.	-	.	transcript_id "AT2G45460.1"; gene_id "AT2G45460";
2	stringtie_transuite	stop_codon	18737054	18737056	.	-	.	transcript_id "AT2G45460.1"; gene_id "AT2G45460";
2	stringtie_transuite	exon	18738405	18738526	.	-	.	transcript_id "AT2G45460.1"; gene_id "AT2G45460";
2	stringtie_transuite	CDS	18738405	18738526	.	-	.	transcript_id "AT2G45460.1"; gene_id "AT2G45460";
2	stringtie_transuite	exon	18738732	18738791	.	-	.	transcript_id "AT2G45460.1"; gene_id "AT2G45460";
2	stringtie_transuite	CDS	18738732	18738791	.	-	.	transcript_id "AT2G45460.1"; gene_id "AT2G45460";
2	stringtie_transuite	exon	18738885	18738983	.	-	.	transcript_id "AT2G45460.1"; gene_id "AT2G45460";
2	stringtie_transuite	CDS	18738885	18738983	.	-	.	transcript_id "AT2G45460.1"; gene_id "AT2G45460";
2	stringtie_transuite	exon	18739087	18739137	.	-	.	transcript_id "AT2G45460.1"; gene_id "AT2G45460";
2	stringtie_transuite	CDS	18739087	18739137	.	-	.	transcript_id "AT2G45460.1"; gene_id "AT2G45460";
2	stringtie_transuite	exon	18739225	18739426	.	-	.	transcript_id "AT2G45460.1"; gene_id "AT2G45460";
2	stringtie_transuite	CDS	18739225	18739426	.	-	.	transcript_id "AT2G45460.1"; gene_id "AT2G45460";
2	stringtie_transuite	exon	18739908	18740152	.	-	.	transcript_id "AT2G45460.1"; gene_id "AT2G45460";
2	stringtie_transuite	CDS	18739908	18740152	.	-	.	transcript_id "AT2G45460.1"; gene_id "AT2G45460";
2	stringtie_transuite	exon	18740241	18740327	.	-	.	transcript_id "AT2G45460.1"; gene_id "AT2G45460";
2	stringtie_transuite	CDS	18740241	18740327	.	-	.	transcript_id "AT2G45460.1"; gene_id "AT2G45460";
2	stringtie_transuite	exon	18740432	18740535	.	-	.	transcript_id "AT2G45460.1"; gene_id "AT2G45460";
2	stringtie_transuite	CDS	18740432	18740535	.	-	.	transcript_id "AT2G45460.1"; gene_id "AT2G45460";
2	stringtie_transuite	exon	18740694	18740774	.	-	.	transcript_id "AT2G45460.1"; gene_id "AT2G45460";
2	stringtie_transuite	CDS	18740694	18740774	.	-	.	transcript_id "AT2G45460.1"; gene_id "AT2G45460";
2	stringtie_transuite	exon	18740943	18741046	.	-	.	transcript_id "AT2G45460.1"; gene_id "AT2G45460";
2	stringtie_transuite	CDS	18740943	18741046	.	-	.	transcript_id "AT2G45460.1"; gene_id "AT2G45460";
2	stringtie_transuite	exon	18741129	18741298	.	-	.	transcript_id "AT2G45460.1"; gene_id "AT2G45460";
2	stringtie_transuite	CDS	18741129	18741298	.	-	.	transcript_id "AT2G45460.1"; gene_id "AT2G45460";
2	stringtie_transuite	exon	18741433	18741916	.	-	.	transcript_id "AT2G45460.1"; gene_id "AT2G45460";
2	stringtie_transuite	CDS	18741433	18741690	.	-	.	transcript_id "AT2G45460.1"; gene_id "AT2G45460";
2	stringtie_transuite	start_codon	18741688	18741690	.	-	.	transcript_id "AT2G45460.1"; gene_id "AT2G45460";
2	stringtie_transuite	five_prime_utr	18741691	18741916	.	-	.	transcript_id "AT2G45460.1"; gene_id "AT2G45460";
2	stringtie_transuite	exon	18736803	18738218	.	-	.	transcript_id "AT2G45460.2"; gene_id "AT2G45460";
2	stringtie_transuite	three_prime_utr	18736803	18737053	.	-	.	transcript_id "AT2G45460.2"; gene_id "AT2G45460";
2	stringtie_transuite	CDS	18737054	18738218	.	-	.	transcript_id "AT2G45460.2"; gene_id "AT2G45460";
2	stringtie_transuite	stop_codon	18737054	18737056	.	-	.	transcript_id "AT2G45460.2"; gene_id "AT2G45460";
2	stringtie_transuite	exon	18738405	18738529	.	-	.	transcript_id "AT2G45460.2"; gene_id "AT2G45460";
2	stringtie_transuite	CDS	18738405	18738529	.	-	.	transcript_id "AT2G45460.2"; gene_id "AT2G45460";
2	stringtie_transuite	exon	18738732	18738791	.	-	.	transcript_id "AT2G45460.2"; gene_id "AT2G45460";
2	stringtie_transuite	CDS	18738732	18738791	.	-	.	transcript_id "AT2G45460.2"; gene_id "AT2G45460";
2	stringtie_transuite	exon	18738885	18738983	.	-	.	transcript_id "AT2G45460.2"; gene_id "AT2G45460";
2	stringtie_transuite	CDS	18738885	18738983	.	-	.	transcript_id "AT2G45460.2"; gene_id "AT2G45460";
2	stringtie_transuite	exon	18739087	18739137	.	-	.	transcript_id "AT2G45460.2"; gene_id "AT2G45460";
2	stringtie_transuite	CDS	18739087	18739137	.	-	.	transcript_id "AT2G45460.2"; gene_id "AT2G45460";
2	stringtie_transuite	exon	18739225	18739426	.	-	.	transcript_id "AT2G45460.2"; gene_id "AT2G45460";
2	stringtie_transuite	CDS	18739225	18739426	.	-	.	transcript_id "AT2G45460.2"; gene_id "AT2G45460";
2	stringtie_transuite	exon	18739908	18740110	.	-	.	transcript_id "AT2G45460.2"; gene_id "AT2G45460";
2	stringtie_transuite	CDS	18739908	18740110	.	-	.	transcript_id "AT2G45460.2"; gene_id "AT2G45460";
2	stringtie_transuite	exon	18740241	18740327	.	-	.	transcript_id "AT2G45460.2"; gene_id "AT2G45460";
2	stringtie_transuite	CDS	18740241	18740327	.	-	.	transcript_id "AT2G45460.2"; gene_id "AT2G45460";
2	stringtie_transuite	exon	18740432	18740535	.	-	.	transcript_id "AT2G45460.2"; gene_id "AT2G45460";
2	stringtie_transuite	CDS	18740432	18740535	.	-	.	transcript_id "AT2G45460.2"; gene_id "AT2G45460";
2	stringtie_transuite	exon	18740694	18740774	.	-	.	transcript_id "AT2G45460.2"; gene_id "AT2G45460";
2	stringtie_transuite	CDS	18740694	18740774	.	-	.	transcript_id "AT2G45460.2"; gene_id "AT2G45460";
2	stringtie_transuite	exon	18740943	18741046	.	-	.	transcript_id "AT2G45460.2"; gene_id "AT2G45460";
2	stringtie_transuite	CDS	18740943	18741046	.	-	.	transcript_id "AT2G45460.2"; gene_id "AT2G45460";
2	stringtie_transuite	exon	18741129	18741298	.	-	.	transcript_id "AT2G45460.2"; gene_id "AT2G45460";
2	stringtie_transuite	CDS	18741129	18741298	.	-	.	transcript_id "AT2G45460.2"; gene_id "AT2G45460";
2	stringtie_transuite	exon	18741433	18741916	.	-	.	transcript_id "AT2G45460.2"; gene_id "AT2G45460";
2	stringtie_transuite	CDS	18741433	18741690	.	-	.	transcript_id "AT2G45460.2"; gene_id "AT2G45460";
2	stringtie_transuite	start_codon	18741688	18741690	.	-	.	transcript_id "AT2G45460.2"; gene_id "AT2G45460";
2	stringtie_transuite	five_prime_utr	18741691	18741916	.	-	.	transcript_id "AT2G45460.2"; gene_id "AT2G45460";
2	stringtie_transuite	exon	18736839	18738218	.	-	.	transcript_id "AT2G45460.3"; gene_id "AT2G45460";
2	stringtie_transuite	three_prime_utr	18736839	18737053	.	-	.	transcript_id "AT2G45460.3"; gene_id "AT2G45460";
2	stringtie_transuite	CDS	18737054	18738218	.	-	.	transcript_id "AT2G45460.3"; gene_id "AT2G45460";
2	stringtie_transuite	stop_codon	18737054	18737056	.	-	.	transcript_id "AT2G45460.3"; gene_id "AT2G45460";
2	stringtie_transuite	exon	18738405	18738529	.	-	.	transcript_id "AT2G45460.3"; gene_id "AT2G45460";
2	stringtie_transuite	CDS	18738405	18738529	.	-	.	transcript_id "AT2G45460.3"; gene_id "AT2G45460";
2	stringtie_transuite	exon	18738732	18738791	.	-	.	transcript_id "AT2G45460.3"; gene_id "AT2G45460";
2	stringtie_transuite	CDS	18738732	18738791	.	-	.	transcript_id "AT2G45460.3"; gene_id "AT2G45460";
2	stringtie_transuite	exon	18738885	18738983	.	-	.	transcript_id "AT2G45460.3"; gene_id "AT2G45460";
2	stringtie_transuite	CDS	18738885	18738983	.	-	.	transcript_id "AT2G45460.3"; gene_id "AT2G45460";
2	stringtie_transuite	exon	18739087	18739137	.	-	.	transcript_id "AT2G45460.3"; gene_id "AT2G45460";
2	stringtie_transuite	CDS	18739087	18739137	.	-	.	transcript_id "AT2G45460.3"; gene_id "AT2G45460";
2	stringtie_transuite	exon	18739225	18739426	.	-	.	transcript_id "AT2G45460.3"; gene_id "AT2G45460";
2	stringtie_transuite	CDS	18739225	18739426	.	-	.	transcript_id "AT2G45460.3"; gene_id "AT2G45460";
2	stringtie_transuite	exon	18739908	18740152	.	-	.	transcript_id "AT2G45460.3"; gene_id "AT2G45460";
2	stringtie_transuite	CDS	18739908	18740152	.	-	.	transcript_id "AT2G45460.3"; gene_id "AT2G45460";
2	stringtie_transuite	exon	18740241	18740327	.	-	.	transcript_id "AT2G45460.3"; gene_id "AT2G45460";
2	stringtie_transuite	CDS	18740241	18740327	.	-	.	transcript_id "AT2G45460.3"; gene_id "AT2G45460";
2	stringtie_transuite	exon	18740432	18740535	.	-	.	transcript_id "AT2G45460.3"; gene_id "AT2G45460";
2	stringtie_transuite	CDS	18740432	18740535	.	-	.	transcript_id "AT2G45460.3"; gene_id "AT2G45460";
2	stringtie_transuite	exon	18740694	18740774	.	-	.	transcript_id "AT2G45460.3"; gene_id "AT2G45460";
2	stringtie_transuite	CDS	18740694	18740774	.	-	.	transcript_id "AT2G45460.3"; gene_id "AT2G45460";
2	stringtie_transuite	exon	18740943	18741046	.	-	.	transcript_id "AT2G45460.3"; gene_id "AT2G45460";
2	stringtie_transuite	CDS	18740943	18741046	.	-	.	transcript_id "AT2G45460.3"; gene_id "AT2G45460";
2	stringtie_transuite	exon	18741129	18741298	.	-	.	transcript_id "AT2G45460.3"; gene_id "AT2G45460";
2	stringtie_transuite	CDS	18741129	18741298	.	-	.	transcript_id "AT2G45460.3"; gene_id "AT2G45460";
2	stringtie_transuite	exon	18741433	18741916	.	-	.	transcript_id "AT2G45460.3"; gene_id "AT2G45460";
2	stringtie_transuite	CDS	18741433	18741690	.	-	.	transcript_id "AT2G45460.3"; gene_id "AT2G45460";
2	stringtie_transuite	start_codon	18741688	18741690	.	-	.	transcript_id "AT2G45460.3"; gene_id "AT2G45460";
2	stringtie_transuite	five_prime_utr	18741691	18741916	.	-	.	transcript_id "AT2G45460.3"; gene_id "AT2G45460";
2	stringtie_transuite	exon	18736826	18738218	.	-	.	transcript_id "AT2G45460.4"; gene_id "AT2G45460";
2	stringtie_transuite	three_prime_utr	18736826	18737053	.	-	.	transcript_id "AT2G45460.4"; gene_id "AT2G45460";
2	stringtie_transuite	CDS	18737054	18738218	.	-	.	transcript_id "AT2G45460.4"; gene_id "AT2G45460";
2	stringtie_transuite	stop_codon	18737054	18737056	.	-	.	transcript_id "AT2G45460.4"; gene_id "AT2G45460";
2	stringtie_transuite	exon	18738405	18738526	.	-	.	transcript_id "AT2G45460.4"; gene_id "AT2G45460";
2	stringtie_transuite	CDS	18738405	18738526	.	-	.	transcript_id "AT2G45460.4"; gene_id "AT2G45460";
2	stringtie_transuite	exon	18738732	18738791	.	-	.	transcript_id "AT2G45460.4"; gene_id "AT2G45460";
2	stringtie_transuite	CDS	18738732	18738791	.	-	.	transcript_id "AT2G45460.4"; gene_id "AT2G45460";
2	stringtie_transuite	exon	18738885	18738983	.	-	.	transcript_id "AT2G45460.4"; gene_id "AT2G45460";
2	stringtie_transuite	CDS	18738885	18738983	.	-	.	transcript_id "AT2G45460.4"; gene_id "AT2G45460";
2	stringtie_transuite	exon	18739087	18739137	.	-	.	transcript_id "AT2G45460.4"; gene_id "AT2G45460";
2	stringtie_transuite	CDS	18739087	18739137	.	-	.	transcript_id "AT2G45460.4"; gene_id "AT2G45460";
2	stringtie_transuite	exon	18739225	18739426	.	-	.	transcript_id "AT2G45460.4"; gene_id "AT2G45460";
2	stringtie_transuite	CDS	18739225	18739426	.	-	.	transcript_id "AT2G45460.4"; gene_id "AT2G45460";
2	stringtie_transuite	exon	18739908	18740110	.	-	.	transcript_id "AT2G45460.4"; gene_id "AT2G45460";
2	stringtie_transuite	CDS	18739908	18740110	.	-	.	transcript_id "AT2G45460.4"; gene_id "AT2G45460";
2	stringtie_transuite	exon	18740241	18740327	.	-	.	transcript_id "AT2G45460.4"; gene_id "AT2G45460";
2	stringtie_transuite	CDS	18740241	18740327	.	-	.	transcript_id "AT2G45460.4"; gene_id "AT2G45460";
2	stringtie_transuite	exon	18740432	18740535	.	-	.	transcript_id "AT2G45460.4"; gene_id "AT2G45460";
2	stringtie_transuite	CDS	18740432	18740535	.	-	.	transcript_id "AT2G45460.4"; gene_id "AT2G45460";
2	stringtie_transuite	exon	18740694	18740774	.	-	.	transcript_id "AT2G45460.4"; gene_id "AT2G45460";
2	stringtie_transuite	CDS	18740694	18740774	.	-	.	transcript_id "AT2G45460.4"; gene_id "AT2G45460";
2	stringtie_transuite	exon	18740943	18741046	.	-	.	transcript_id "AT2G45460.4"; gene_id "AT2G45460";
2	stringtie_transuite	CDS	18740943	18741046	.	-	.	transcript_id "AT2G45460.4"; gene_id "AT2G45460";
2	stringtie_transuite	exon	18741129	18741298	.	-	.	transcript_id "AT2G45460.4"; gene_id "AT2G45460";
2	stringtie_transuite	CDS	18741129	18741298	.	-	.	transcript_id "AT2G45460.4"; gene_id "AT2G45460";
2	stringtie_transuite	exon	18741433	18741916	.	-	.	transcript_id "AT2G45460.4"; gene_id "AT2G45460";
2	stringtie_transuite	CDS	18741433	18741690	.	-	.	transcript_id "AT2G45460.4"; gene_id "AT2G45460";
2	stringtie_transuite	start_codon	18741688	18741690	.	-	.	transcript_id "AT2G45460.4"; gene_id "AT2G45460";
2	stringtie_transuite	five_prime_utr	18741691	18741916	.	-	.	transcript_id "AT2G45460.4"; gene_id "AT2G45460";
2	stringtie_transuite	exon	18742477	18744322	.	-	.	transcript_id "AT2G45470.1"; gene_id "AT2G45470";
2	stringtie_transuite	three_prime_utr	18742477	18742796	.	-	.	transcript_id "AT2G45470.1"; gene_id "AT2G45470";
2	stringtie_transuite	CDS	18742797	18744059	.	-	.	transcript_id "AT2G45470.1"; gene_id "AT2G45470";
2	stringtie_transuite	stop_codon	18742797	18742799	.	-	.	transcript_id "AT2G45470.1"; gene_id "AT2G45470";
2	stringtie_transuite	start_codon	18744057	18744059	.	-	.	transcript_id "AT2G45470.1"; gene_id "AT2G45470";
2	stringtie_transuite	five_prime_utr	18744060	18744322	.	-	.	transcript_id "AT2G45470.1"; gene_id "AT2G45470";
2	stringtie_transuite	exon	18745249	18745484	.	+	.	transcript_id "AT2G45480.1"; gene_id "AT2G45480";
2	stringtie_transuite	five_prime_utr	18745249	18745484	.	+	.	transcript_id "AT2G45480.1"; gene_id "AT2G45480";
2	stringtie_transuite	exon	18745583	18745802	.	+	.	transcript_id "AT2G45480.1"; gene_id "AT2G45480";
2	stringtie_transuite	CDS	18745583	18745802	.	+	.	transcript_id "AT2G45480.1"; gene_id "AT2G45480";
2	stringtie_transuite	start_codon	18745583	18745585	.	+	.	transcript_id "AT2G45480.1"; gene_id "AT2G45480";
2	stringtie_transuite	exon	18746144	18746614	.	+	.	transcript_id "AT2G45480.1"; gene_id "AT2G45480";
2	stringtie_transuite	CDS	18746144	18746614	.	+	.	transcript_id "AT2G45480.1"; gene_id "AT2G45480";
2	stringtie_transuite	exon	18746713	18746898	.	+	.	transcript_id "AT2G45480.1"; gene_id "AT2G45480";
2	stringtie_transuite	CDS	18746713	18746898	.	+	.	transcript_id "AT2G45480.1"; gene_id "AT2G45480";
2	stringtie_transuite	exon	18746991	18747676	.	+	.	transcript_id "AT2G45480.1"; gene_id "AT2G45480";
2	stringtie_transuite	CDS	18746991	18747403	.	+	.	transcript_id "AT2G45480.1"; gene_id "AT2G45480";
2	stringtie_transuite	stop_codon	18747401	18747403	.	+	.	transcript_id "AT2G45480.1"; gene_id "AT2G45480";
2	stringtie_transuite	three_prime_utr	18747404	18747676	.	+	.	transcript_id "AT2G45480.1"; gene_id "AT2G45480";
2	stringtie_transuite	exon	18745249	18745802	.	+	.	transcript_id "AT2G45480.2"; gene_id "AT2G45480";
2	stringtie_transuite	five_prime_utr	18745249	18745576	.	+	.	transcript_id "AT2G45480.2"; gene_id "AT2G45480";
2	stringtie_transuite	CDS	18745577	18745802	.	+	.	transcript_id "AT2G45480.2"; gene_id "AT2G45480";
2	stringtie_transuite	start_codon	18745577	18745579	.	+	.	transcript_id "AT2G45480.2"; gene_id "AT2G45480";
2	stringtie_transuite	exon	18746144	18746614	.	+	.	transcript_id "AT2G45480.2"; gene_id "AT2G45480";
2	stringtie_transuite	CDS	18746144	18746614	.	+	.	transcript_id "AT2G45480.2"; gene_id "AT2G45480";
2	stringtie_transuite	exon	18746713	18747676	.	+	.	transcript_id "AT2G45480.2"; gene_id "AT2G45480";
2	stringtie_transuite	CDS	18746713	18746939	.	+	.	transcript_id "AT2G45480.2"; gene_id "AT2G45480";
2	stringtie_transuite	stop_codon	18746937	18746939	.	+	.	transcript_id "AT2G45480.2"; gene_id "AT2G45480";
2	stringtie_transuite	three_prime_utr	18746940	18747676	.	+	.	transcript_id "AT2G45480.2"; gene_id "AT2G45480";
2	stringtie_transuite	exon	18745340	18745802	.	+	.	transcript_id "AT2G45480.3"; gene_id "AT2G45480";
2	stringtie_transuite	five_prime_utr	18745340	18745576	.	+	.	transcript_id "AT2G45480.3"; gene_id "AT2G45480";
2	stringtie_transuite	CDS	18745577	18745802	.	+	.	transcript_id "AT2G45480.3"; gene_id "AT2G45480";
2	stringtie_transuite	start_codon	18745577	18745579	.	+	.	transcript_id "AT2G45480.3"; gene_id "AT2G45480";
2	stringtie_transuite	exon	18746144	18746614	.	+	.	transcript_id "AT2G45480.3"; gene_id "AT2G45480";
2	stringtie_transuite	CDS	18746144	18746614	.	+	.	transcript_id "AT2G45480.3"; gene_id "AT2G45480";
2	stringtie_transuite	exon	18746713	18746898	.	+	.	transcript_id "AT2G45480.3"; gene_id "AT2G45480";
2	stringtie_transuite	CDS	18746713	18746898	.	+	.	transcript_id "AT2G45480.3"; gene_id "AT2G45480";
2	stringtie_transuite	exon	18746991	18747676	.	+	.	transcript_id "AT2G45480.3"; gene_id "AT2G45480";
2	stringtie_transuite	CDS	18746991	18747403	.	+	.	transcript_id "AT2G45480.3"; gene_id "AT2G45480";
2	stringtie_transuite	stop_codon	18747401	18747403	.	+	.	transcript_id "AT2G45480.3"; gene_id "AT2G45480";
2	stringtie_transuite	three_prime_utr	18747404	18747676	.	+	.	transcript_id "AT2G45480.3"; gene_id "AT2G45480";
2	stringtie_transuite	exon	18745287	18745802	.	+	.	transcript_id "AT2G45480.novel1"; gene_id "AT2G45480";
2	stringtie_transuite	five_prime_utr	18745287	18745576	.	+	.	transcript_id "AT2G45480.novel1"; gene_id "AT2G45480";
2	stringtie_transuite	CDS	18745577	18745802	.	+	.	transcript_id "AT2G45480.novel1"; gene_id "AT2G45480";
2	stringtie_transuite	start_codon	18745577	18745579	.	+	.	transcript_id "AT2G45480.novel1"; gene_id "AT2G45480";
2	stringtie_transuite	exon	18746138	18746614	.	+	.	transcript_id "AT2G45480.novel1"; gene_id "AT2G45480";
2	stringtie_transuite	CDS	18746138	18746614	.	+	.	transcript_id "AT2G45480.novel1"; gene_id "AT2G45480";
2	stringtie_transuite	exon	18746713	18746898	.	+	.	transcript_id "AT2G45480.novel1"; gene_id "AT2G45480";
2	stringtie_transuite	CDS	18746713	18746898	.	+	.	transcript_id "AT2G45480.novel1"; gene_id "AT2G45480";
2	stringtie_transuite	exon	18746991	18747676	.	+	.	transcript_id "AT2G45480.novel1"; gene_id "AT2G45480";
2	stringtie_transuite	CDS	18746991	18747403	.	+	.	transcript_id "AT2G45480.novel1"; gene_id "AT2G45480";
2	stringtie_transuite	stop_codon	18747401	18747403	.	+	.	transcript_id "AT2G45480.novel1"; gene_id "AT2G45480";
2	stringtie_transuite	three_prime_utr	18747404	18747676	.	+	.	transcript_id "AT2G45480.novel1"; gene_id "AT2G45480";
2	stringtie_transuite	exon	18745411	18746614	.	+	.	transcript_id "AT2G45480.novel2"; gene_id "AT2G45480";
2	stringtie_transuite	five_prime_utr	18745411	18745576	.	+	.	transcript_id "AT2G45480.novel2"; gene_id "AT2G45480";
2	stringtie_transuite	CDS	18745577	18745810	.	+	.	transcript_id "AT2G45480.novel2"; gene_id "AT2G45480";
2	stringtie_transuite	start_codon	18745577	18745579	.	+	.	transcript_id "AT2G45480.novel2"; gene_id "AT2G45480";
2	stringtie_transuite	stop_codon	18745808	18745810	.	+	.	transcript_id "AT2G45480.novel2"; gene_id "AT2G45480";
2	stringtie_transuite	three_prime_utr	18745811	18746614	.	+	.	transcript_id "AT2G45480.novel2"; gene_id "AT2G45480";
2	stringtie_transuite	exon	18746713	18746898	.	+	.	transcript_id "AT2G45480.novel2"; gene_id "AT2G45480";
2	stringtie_transuite	three_prime_utr	18746713	18746898	.	+	.	transcript_id "AT2G45480.novel2"; gene_id "AT2G45480";
2	stringtie_transuite	exon	18746991	18747676	.	+	.	transcript_id "AT2G45480.novel2"; gene_id "AT2G45480";
2	stringtie_transuite	three_prime_utr	18746991	18747676	.	+	.	transcript_id "AT2G45480.novel2"; gene_id "AT2G45480";
2	stringtie_transuite	exon	18747536	18747768	.	-	.	transcript_id "AT2G45490.1"; gene_id "AT2G45490";
2	stringtie_transuite	three_prime_utr	18747536	18747657	.	-	.	transcript_id "AT2G45490.1"; gene_id "AT2G45490";
2	stringtie_transuite	CDS	18747658	18747768	.	-	.	transcript_id "AT2G45490.1"; gene_id "AT2G45490";
2	stringtie_transuite	stop_codon	18747658	18747660	.	-	.	transcript_id "AT2G45490.1"; gene_id "AT2G45490";
2	stringtie_transuite	exon	18747864	18747936	.	-	.	transcript_id "AT2G45490.1"; gene_id "AT2G45490";
2	stringtie_transuite	CDS	18747864	18747936	.	-	.	transcript_id "AT2G45490.1"; gene_id "AT2G45490";
2	stringtie_transuite	exon	18748022	18748236	.	-	.	transcript_id "AT2G45490.1"; gene_id "AT2G45490";
2	stringtie_transuite	CDS	18748022	18748236	.	-	.	transcript_id "AT2G45490.1"; gene_id "AT2G45490";
2	stringtie_transuite	exon	18748311	18748406	.	-	.	transcript_id "AT2G45490.1"; gene_id "AT2G45490";
2	stringtie_transuite	CDS	18748311	18748406	.	-	.	transcript_id "AT2G45490.1"; gene_id "AT2G45490";
2	stringtie_transuite	exon	18748542	18748784	.	-	.	transcript_id "AT2G45490.1"; gene_id "AT2G45490";
2	stringtie_transuite	CDS	18748542	18748784	.	-	.	transcript_id "AT2G45490.1"; gene_id "AT2G45490";
2	stringtie_transuite	exon	18748916	18749215	.	-	.	transcript_id "AT2G45490.1"; gene_id "AT2G45490";
2	stringtie_transuite	CDS	18748916	18749044	.	-	.	transcript_id "AT2G45490.1"; gene_id "AT2G45490";
2	stringtie_transuite	start_codon	18749042	18749044	.	-	.	transcript_id "AT2G45490.1"; gene_id "AT2G45490";
2	stringtie_transuite	five_prime_utr	18749045	18749215	.	-	.	transcript_id "AT2G45490.1"; gene_id "AT2G45490";
2	stringtie_transuite	exon	18747509	18747788	.	-	.	transcript_id "AT2G45490.2"; gene_id "AT2G45490";
2	stringtie_transuite	three_prime_utr	18747509	18747779	.	-	.	transcript_id "AT2G45490.2"; gene_id "AT2G45490";
2	stringtie_transuite	CDS	18747780	18747788	.	-	.	transcript_id "AT2G45490.2"; gene_id "AT2G45490";
2	stringtie_transuite	stop_codon	18747780	18747782	.	-	.	transcript_id "AT2G45490.2"; gene_id "AT2G45490";
2	stringtie_transuite	exon	18747864	18747936	.	-	.	transcript_id "AT2G45490.2"; gene_id "AT2G45490";
2	stringtie_transuite	CDS	18747864	18747936	.	-	.	transcript_id "AT2G45490.2"; gene_id "AT2G45490";
2	stringtie_transuite	exon	18748022	18748236	.	-	.	transcript_id "AT2G45490.2"; gene_id "AT2G45490";
2	stringtie_transuite	CDS	18748022	18748236	.	-	.	transcript_id "AT2G45490.2"; gene_id "AT2G45490";
2	stringtie_transuite	exon	18748311	18748406	.	-	.	transcript_id "AT2G45490.2"; gene_id "AT2G45490";
2	stringtie_transuite	CDS	18748311	18748406	.	-	.	transcript_id "AT2G45490.2"; gene_id "AT2G45490";
2	stringtie_transuite	exon	18748542	18748784	.	-	.	transcript_id "AT2G45490.2"; gene_id "AT2G45490";
2	stringtie_transuite	CDS	18748542	18748784	.	-	.	transcript_id "AT2G45490.2"; gene_id "AT2G45490";
2	stringtie_transuite	exon	18748916	18749215	.	-	.	transcript_id "AT2G45490.2"; gene_id "AT2G45490";
2	stringtie_transuite	CDS	18748916	18749044	.	-	.	transcript_id "AT2G45490.2"; gene_id "AT2G45490";
2	stringtie_transuite	start_codon	18749042	18749044	.	-	.	transcript_id "AT2G45490.2"; gene_id "AT2G45490";
2	stringtie_transuite	five_prime_utr	18749045	18749215	.	-	.	transcript_id "AT2G45490.2"; gene_id "AT2G45490";
2	stringtie_transuite	exon	18749352	18750089	.	-	.	transcript_id "AT2G45500.1"; gene_id "AT2G45500";
2	stringtie_transuite	three_prime_utr	18749352	18749972	.	-	.	transcript_id "AT2G45500.1"; gene_id "AT2G45500";
2	stringtie_transuite	CDS	18749973	18750089	.	-	.	transcript_id "AT2G45500.1"; gene_id "AT2G45500";
2	stringtie_transuite	stop_codon	18749973	18749975	.	-	.	transcript_id "AT2G45500.1"; gene_id "AT2G45500";
2	stringtie_transuite	exon	18750175	18750272	.	-	.	transcript_id "AT2G45500.1"; gene_id "AT2G45500";
2	stringtie_transuite	CDS	18750175	18750272	.	-	.	transcript_id "AT2G45500.1"; gene_id "AT2G45500";
2	stringtie_transuite	exon	18750355	18750481	.	-	.	transcript_id "AT2G45500.1"; gene_id "AT2G45500";
2	stringtie_transuite	CDS	18750355	18750481	.	-	.	transcript_id "AT2G45500.1"; gene_id "AT2G45500";
2	stringtie_transuite	exon	18750572	18750621	.	-	.	transcript_id "AT2G45500.1"; gene_id "AT2G45500";
2	stringtie_transuite	CDS	18750572	18750621	.	-	.	transcript_id "AT2G45500.1"; gene_id "AT2G45500";
2	stringtie_transuite	exon	18750748	18750871	.	-	.	transcript_id "AT2G45500.1"; gene_id "AT2G45500";
2	stringtie_transuite	CDS	18750748	18750871	.	-	.	transcript_id "AT2G45500.1"; gene_id "AT2G45500";
2	stringtie_transuite	exon	18751050	18751130	.	-	.	transcript_id "AT2G45500.1"; gene_id "AT2G45500";
2	stringtie_transuite	CDS	18751050	18751130	.	-	.	transcript_id "AT2G45500.1"; gene_id "AT2G45500";
2	stringtie_transuite	exon	18751238	18751353	.	-	.	transcript_id "AT2G45500.1"; gene_id "AT2G45500";
2	stringtie_transuite	CDS	18751238	18751353	.	-	.	transcript_id "AT2G45500.1"; gene_id "AT2G45500";
2	stringtie_transuite	exon	18751425	18751520	.	-	.	transcript_id "AT2G45500.1"; gene_id "AT2G45500";
2	stringtie_transuite	CDS	18751425	18751520	.	-	.	transcript_id "AT2G45500.1"; gene_id "AT2G45500";
2	stringtie_transuite	exon	18751604	18751844	.	-	.	transcript_id "AT2G45500.1"; gene_id "AT2G45500";
2	stringtie_transuite	CDS	18751604	18751844	.	-	.	transcript_id "AT2G45500.1"; gene_id "AT2G45500";
2	stringtie_transuite	exon	18752008	18752030	.	-	.	transcript_id "AT2G45500.1"; gene_id "AT2G45500";
2	stringtie_transuite	CDS	18752008	18752030	.	-	.	transcript_id "AT2G45500.1"; gene_id "AT2G45500";
2	stringtie_transuite	exon	18752150	18752241	.	-	.	transcript_id "AT2G45500.1"; gene_id "AT2G45500";
2	stringtie_transuite	CDS	18752150	18752241	.	-	.	transcript_id "AT2G45500.1"; gene_id "AT2G45500";
2	stringtie_transuite	exon	18752326	18752638	.	-	.	transcript_id "AT2G45500.1"; gene_id "AT2G45500";
2	stringtie_transuite	CDS	18752326	18752636	.	-	.	transcript_id "AT2G45500.1"; gene_id "AT2G45500";
2	stringtie_transuite	start_codon	18752634	18752636	.	-	.	transcript_id "AT2G45500.1"; gene_id "AT2G45500";
2	stringtie_transuite	five_prime_utr	18752637	18752638	.	-	.	transcript_id "AT2G45500.1"; gene_id "AT2G45500";
2	stringtie_transuite	exon	18752732	18752866	.	-	.	transcript_id "AT2G45500.1"; gene_id "AT2G45500";
2	stringtie_transuite	five_prime_utr	18752732	18752866	.	-	.	transcript_id "AT2G45500.1"; gene_id "AT2G45500";
2	stringtie_transuite	exon	18749352	18750089	.	-	.	transcript_id "AT2G45500.2"; gene_id "AT2G45500";
2	stringtie_transuite	three_prime_utr	18749352	18749972	.	-	.	transcript_id "AT2G45500.2"; gene_id "AT2G45500";
2	stringtie_transuite	CDS	18749973	18750089	.	-	.	transcript_id "AT2G45500.2"; gene_id "AT2G45500";
2	stringtie_transuite	stop_codon	18749973	18749975	.	-	.	transcript_id "AT2G45500.2"; gene_id "AT2G45500";
2	stringtie_transuite	exon	18750175	18750272	.	-	.	transcript_id "AT2G45500.2"; gene_id "AT2G45500";
2	stringtie_transuite	CDS	18750175	18750272	.	-	.	transcript_id "AT2G45500.2"; gene_id "AT2G45500";
2	stringtie_transuite	exon	18750355	18750481	.	-	.	transcript_id "AT2G45500.2"; gene_id "AT2G45500";
2	stringtie_transuite	CDS	18750355	18750481	.	-	.	transcript_id "AT2G45500.2"; gene_id "AT2G45500";
2	stringtie_transuite	exon	18750572	18750621	.	-	.	transcript_id "AT2G45500.2"; gene_id "AT2G45500";
2	stringtie_transuite	CDS	18750572	18750621	.	-	.	transcript_id "AT2G45500.2"; gene_id "AT2G45500";
2	stringtie_transuite	exon	18750748	18750871	.	-	.	transcript_id "AT2G45500.2"; gene_id "AT2G45500";
2	stringtie_transuite	CDS	18750748	18750871	.	-	.	transcript_id "AT2G45500.2"; gene_id "AT2G45500";
2	stringtie_transuite	exon	18751050	18751130	.	-	.	transcript_id "AT2G45500.2"; gene_id "AT2G45500";
2	stringtie_transuite	CDS	18751050	18751130	.	-	.	transcript_id "AT2G45500.2"; gene_id "AT2G45500";
2	stringtie_transuite	exon	18751238	18751353	.	-	.	transcript_id "AT2G45500.2"; gene_id "AT2G45500";
2	stringtie_transuite	CDS	18751238	18751353	.	-	.	transcript_id "AT2G45500.2"; gene_id "AT2G45500";
2	stringtie_transuite	exon	18751425	18751520	.	-	.	transcript_id "AT2G45500.2"; gene_id "AT2G45500";
2	stringtie_transuite	CDS	18751425	18751520	.	-	.	transcript_id "AT2G45500.2"; gene_id "AT2G45500";
2	stringtie_transuite	exon	18751604	18751844	.	-	.	transcript_id "AT2G45500.2"; gene_id "AT2G45500";
2	stringtie_transuite	CDS	18751604	18751844	.	-	.	transcript_id "AT2G45500.2"; gene_id "AT2G45500";
2	stringtie_transuite	exon	18752008	18752030	.	-	.	transcript_id "AT2G45500.2"; gene_id "AT2G45500";
2	stringtie_transuite	CDS	18752008	18752030	.	-	.	transcript_id "AT2G45500.2"; gene_id "AT2G45500";
2	stringtie_transuite	exon	18752162	18752241	.	-	.	transcript_id "AT2G45500.2"; gene_id "AT2G45500";
2	stringtie_transuite	CDS	18752162	18752241	.	-	.	transcript_id "AT2G45500.2"; gene_id "AT2G45500";
2	stringtie_transuite	exon	18752326	18752638	.	-	.	transcript_id "AT2G45500.2"; gene_id "AT2G45500";
2	stringtie_transuite	CDS	18752326	18752636	.	-	.	transcript_id "AT2G45500.2"; gene_id "AT2G45500";
2	stringtie_transuite	start_codon	18752634	18752636	.	-	.	transcript_id "AT2G45500.2"; gene_id "AT2G45500";
2	stringtie_transuite	five_prime_utr	18752637	18752638	.	-	.	transcript_id "AT2G45500.2"; gene_id "AT2G45500";
2	stringtie_transuite	exon	18752732	18752866	.	-	.	transcript_id "AT2G45500.2"; gene_id "AT2G45500";
2	stringtie_transuite	five_prime_utr	18752732	18752866	.	-	.	transcript_id "AT2G45500.2"; gene_id "AT2G45500";
2	stringtie_transuite	exon	18749352	18750089	.	-	.	transcript_id "AT2G45500.3"; gene_id "AT2G45500";
2	stringtie_transuite	three_prime_utr	18749352	18750089	.	-	.	transcript_id "AT2G45500.3"; gene_id "AT2G45500";
2	stringtie_transuite	exon	18750175	18750272	.	-	.	transcript_id "AT2G45500.3"; gene_id "AT2G45500";
2	stringtie_transuite	three_prime_utr	18750175	18750272	.	-	.	transcript_id "AT2G45500.3"; gene_id "AT2G45500";
2	stringtie_transuite	exon	18750355	18750481	.	-	.	transcript_id "AT2G45500.3"; gene_id "AT2G45500";
2	stringtie_transuite	three_prime_utr	18750355	18750481	.	-	.	transcript_id "AT2G45500.3"; gene_id "AT2G45500";
2	stringtie_transuite	exon	18750572	18750621	.	-	.	transcript_id "AT2G45500.3"; gene_id "AT2G45500";
2	stringtie_transuite	three_prime_utr	18750572	18750621	.	-	.	transcript_id "AT2G45500.3"; gene_id "AT2G45500";
2	stringtie_transuite	exon	18750748	18750871	.	-	.	transcript_id "AT2G45500.3"; gene_id "AT2G45500";
2	stringtie_transuite	three_prime_utr	18750748	18750871	.	-	.	transcript_id "AT2G45500.3"; gene_id "AT2G45500";
2	stringtie_transuite	exon	18751050	18751130	.	-	.	transcript_id "AT2G45500.3"; gene_id "AT2G45500";
2	stringtie_transuite	three_prime_utr	18751050	18751130	.	-	.	transcript_id "AT2G45500.3"; gene_id "AT2G45500";
2	stringtie_transuite	exon	18751238	18751353	.	-	.	transcript_id "AT2G45500.3"; gene_id "AT2G45500";
2	stringtie_transuite	three_prime_utr	18751238	18751353	.	-	.	transcript_id "AT2G45500.3"; gene_id "AT2G45500";
2	stringtie_transuite	exon	18751425	18751520	.	-	.	transcript_id "AT2G45500.3"; gene_id "AT2G45500";
2	stringtie_transuite	three_prime_utr	18751425	18751520	.	-	.	transcript_id "AT2G45500.3"; gene_id "AT2G45500";
2	stringtie_transuite	exon	18751604	18751844	.	-	.	transcript_id "AT2G45500.3"; gene_id "AT2G45500";
2	stringtie_transuite	three_prime_utr	18751604	18751844	.	-	.	transcript_id "AT2G45500.3"; gene_id "AT2G45500";
2	stringtie_transuite	exon	18752008	18752241	.	-	.	transcript_id "AT2G45500.3"; gene_id "AT2G45500";
2	stringtie_transuite	three_prime_utr	18752008	18752126	.	-	.	transcript_id "AT2G45500.3"; gene_id "AT2G45500";
2	stringtie_transuite	CDS	18752127	18752241	.	-	.	transcript_id "AT2G45500.3"; gene_id "AT2G45500";
2	stringtie_transuite	stop_codon	18752127	18752129	.	-	.	transcript_id "AT2G45500.3"; gene_id "AT2G45500";
2	stringtie_transuite	exon	18752326	18752638	.	-	.	transcript_id "AT2G45500.3"; gene_id "AT2G45500";
2	stringtie_transuite	CDS	18752326	18752636	.	-	.	transcript_id "AT2G45500.3"; gene_id "AT2G45500";
2	stringtie_transuite	start_codon	18752634	18752636	.	-	.	transcript_id "AT2G45500.3"; gene_id "AT2G45500";
2	stringtie_transuite	five_prime_utr	18752637	18752638	.	-	.	transcript_id "AT2G45500.3"; gene_id "AT2G45500";
2	stringtie_transuite	exon	18752732	18752866	.	-	.	transcript_id "AT2G45500.3"; gene_id "AT2G45500";
2	stringtie_transuite	five_prime_utr	18752732	18752866	.	-	.	transcript_id "AT2G45500.3"; gene_id "AT2G45500";
2	stringtie_transuite	exon	18749678	18750089	.	-	.	transcript_id "AT2G45500.4"; gene_id "AT2G45500";
2	stringtie_transuite	three_prime_utr	18749678	18749972	.	-	.	transcript_id "AT2G45500.4"; gene_id "AT2G45500";
2	stringtie_transuite	CDS	18749973	18750089	.	-	.	transcript_id "AT2G45500.4"; gene_id "AT2G45500";
2	stringtie_transuite	stop_codon	18749973	18749975	.	-	.	transcript_id "AT2G45500.4"; gene_id "AT2G45500";
2	stringtie_transuite	exon	18750175	18750272	.	-	.	transcript_id "AT2G45500.4"; gene_id "AT2G45500";
2	stringtie_transuite	CDS	18750175	18750272	.	-	.	transcript_id "AT2G45500.4"; gene_id "AT2G45500";
2	stringtie_transuite	exon	18750355	18750481	.	-	.	transcript_id "AT2G45500.4"; gene_id "AT2G45500";
2	stringtie_transuite	CDS	18750355	18750481	.	-	.	transcript_id "AT2G45500.4"; gene_id "AT2G45500";
2	stringtie_transuite	exon	18750572	18750621	.	-	.	transcript_id "AT2G45500.4"; gene_id "AT2G45500";
2	stringtie_transuite	CDS	18750572	18750621	.	-	.	transcript_id "AT2G45500.4"; gene_id "AT2G45500";
2	stringtie_transuite	exon	18750748	18750871	.	-	.	transcript_id "AT2G45500.4"; gene_id "AT2G45500";
2	stringtie_transuite	CDS	18750748	18750871	.	-	.	transcript_id "AT2G45500.4"; gene_id "AT2G45500";
2	stringtie_transuite	exon	18751050	18751130	.	-	.	transcript_id "AT2G45500.4"; gene_id "AT2G45500";
2	stringtie_transuite	CDS	18751050	18751130	.	-	.	transcript_id "AT2G45500.4"; gene_id "AT2G45500";
2	stringtie_transuite	exon	18751238	18751353	.	-	.	transcript_id "AT2G45500.4"; gene_id "AT2G45500";
2	stringtie_transuite	CDS	18751238	18751353	.	-	.	transcript_id "AT2G45500.4"; gene_id "AT2G45500";
2	stringtie_transuite	exon	18751425	18751520	.	-	.	transcript_id "AT2G45500.4"; gene_id "AT2G45500";
2	stringtie_transuite	CDS	18751425	18751520	.	-	.	transcript_id "AT2G45500.4"; gene_id "AT2G45500";
2	stringtie_transuite	exon	18751604	18751844	.	-	.	transcript_id "AT2G45500.4"; gene_id "AT2G45500";
2	stringtie_transuite	CDS	18751604	18751844	.	-	.	transcript_id "AT2G45500.4"; gene_id "AT2G45500";
2	stringtie_transuite	exon	18752008	18752149	.	-	.	transcript_id "AT2G45500.4"; gene_id "AT2G45500";
2	stringtie_transuite	CDS	18752008	18752022	.	-	.	transcript_id "AT2G45500.4"; gene_id "AT2G45500";
2	stringtie_transuite	start_codon	18752020	18752022	.	-	.	transcript_id "AT2G45500.4"; gene_id "AT2G45500";
2	stringtie_transuite	five_prime_utr	18752023	18752149	.	-	.	transcript_id "AT2G45500.4"; gene_id "AT2G45500";
2	stringtie_transuite	exon	18749802	18750089	.	-	.	transcript_id "AT2G45500.5"; gene_id "AT2G45500";
2	stringtie_transuite	three_prime_utr	18749802	18749972	.	-	.	transcript_id "AT2G45500.5"; gene_id "AT2G45500";
2	stringtie_transuite	CDS	18749973	18750089	.	-	.	transcript_id "AT2G45500.5"; gene_id "AT2G45500";
2	stringtie_transuite	stop_codon	18749973	18749975	.	-	.	transcript_id "AT2G45500.5"; gene_id "AT2G45500";
2	stringtie_transuite	exon	18750175	18750272	.	-	.	transcript_id "AT2G45500.5"; gene_id "AT2G45500";
2	stringtie_transuite	CDS	18750175	18750272	.	-	.	transcript_id "AT2G45500.5"; gene_id "AT2G45500";
2	stringtie_transuite	exon	18750355	18750481	.	-	.	transcript_id "AT2G45500.5"; gene_id "AT2G45500";
2	stringtie_transuite	CDS	18750355	18750481	.	-	.	transcript_id "AT2G45500.5"; gene_id "AT2G45500";
2	stringtie_transuite	exon	18750572	18750621	.	-	.	transcript_id "AT2G45500.5"; gene_id "AT2G45500";
2	stringtie_transuite	CDS	18750572	18750621	.	-	.	transcript_id "AT2G45500.5"; gene_id "AT2G45500";
2	stringtie_transuite	exon	18750748	18750871	.	-	.	transcript_id "AT2G45500.5"; gene_id "AT2G45500";
2	stringtie_transuite	CDS	18750748	18750871	.	-	.	transcript_id "AT2G45500.5"; gene_id "AT2G45500";
2	stringtie_transuite	exon	18751050	18751130	.	-	.	transcript_id "AT2G45500.5"; gene_id "AT2G45500";
2	stringtie_transuite	CDS	18751050	18751130	.	-	.	transcript_id "AT2G45500.5"; gene_id "AT2G45500";
2	stringtie_transuite	exon	18751238	18751353	.	-	.	transcript_id "AT2G45500.5"; gene_id "AT2G45500";
2	stringtie_transuite	CDS	18751238	18751353	.	-	.	transcript_id "AT2G45500.5"; gene_id "AT2G45500";
2	stringtie_transuite	exon	18751425	18751520	.	-	.	transcript_id "AT2G45500.5"; gene_id "AT2G45500";
2	stringtie_transuite	CDS	18751425	18751520	.	-	.	transcript_id "AT2G45500.5"; gene_id "AT2G45500";
2	stringtie_transuite	exon	18751604	18751844	.	-	.	transcript_id "AT2G45500.5"; gene_id "AT2G45500";
2	stringtie_transuite	CDS	18751604	18751844	.	-	.	transcript_id "AT2G45500.5"; gene_id "AT2G45500";
2	stringtie_transuite	exon	18752008	18752030	.	-	.	transcript_id "AT2G45500.5"; gene_id "AT2G45500";
2	stringtie_transuite	CDS	18752008	18752030	.	-	.	transcript_id "AT2G45500.5"; gene_id "AT2G45500";
2	stringtie_transuite	exon	18752162	18752241	.	-	.	transcript_id "AT2G45500.5"; gene_id "AT2G45500";
2	stringtie_transuite	CDS	18752162	18752241	.	-	.	transcript_id "AT2G45500.5"; gene_id "AT2G45500";
2	stringtie_transuite	exon	18752326	18752697	.	-	.	transcript_id "AT2G45500.5"; gene_id "AT2G45500";
2	stringtie_transuite	CDS	18752326	18752666	.	-	.	transcript_id "AT2G45500.5"; gene_id "AT2G45500";
2	stringtie_transuite	start_codon	18752664	18752666	.	-	.	transcript_id "AT2G45500.5"; gene_id "AT2G45500";
2	stringtie_transuite	five_prime_utr	18752667	18752697	.	-	.	transcript_id "AT2G45500.5"; gene_id "AT2G45500";
2	stringtie_transuite	exon	18749802	18750089	.	-	.	transcript_id "AT2G45500.novel1"; gene_id "AT2G45500";
2	stringtie_transuite	three_prime_utr	18749802	18750089	.	-	.	transcript_id "AT2G45500.novel1"; gene_id "AT2G45500";
2	stringtie_transuite	exon	18750175	18750272	.	-	.	transcript_id "AT2G45500.novel1"; gene_id "AT2G45500";
2	stringtie_transuite	three_prime_utr	18750175	18750272	.	-	.	transcript_id "AT2G45500.novel1"; gene_id "AT2G45500";
2	stringtie_transuite	exon	18750355	18750481	.	-	.	transcript_id "AT2G45500.novel1"; gene_id "AT2G45500";
2	stringtie_transuite	three_prime_utr	18750355	18750481	.	-	.	transcript_id "AT2G45500.novel1"; gene_id "AT2G45500";
2	stringtie_transuite	exon	18750572	18750621	.	-	.	transcript_id "AT2G45500.novel1"; gene_id "AT2G45500";
2	stringtie_transuite	three_prime_utr	18750572	18750621	.	-	.	transcript_id "AT2G45500.novel1"; gene_id "AT2G45500";
2	stringtie_transuite	exon	18750748	18750871	.	-	.	transcript_id "AT2G45500.novel1"; gene_id "AT2G45500";
2	stringtie_transuite	three_prime_utr	18750748	18750871	.	-	.	transcript_id "AT2G45500.novel1"; gene_id "AT2G45500";
2	stringtie_transuite	exon	18751050	18751130	.	-	.	transcript_id "AT2G45500.novel1"; gene_id "AT2G45500";
2	stringtie_transuite	three_prime_utr	18751050	18751130	.	-	.	transcript_id "AT2G45500.novel1"; gene_id "AT2G45500";
2	stringtie_transuite	exon	18751238	18751353	.	-	.	transcript_id "AT2G45500.novel1"; gene_id "AT2G45500";
2	stringtie_transuite	three_prime_utr	18751238	18751353	.	-	.	transcript_id "AT2G45500.novel1"; gene_id "AT2G45500";
2	stringtie_transuite	exon	18751425	18751520	.	-	.	transcript_id "AT2G45500.novel1"; gene_id "AT2G45500";
2	stringtie_transuite	three_prime_utr	18751425	18751520	.	-	.	transcript_id "AT2G45500.novel1"; gene_id "AT2G45500";
2	stringtie_transuite	exon	18751604	18752149	.	-	.	transcript_id "AT2G45500.novel1"; gene_id "AT2G45500";
2	stringtie_transuite	three_prime_utr	18751604	18751941	.	-	.	transcript_id "AT2G45500.novel1"; gene_id "AT2G45500";
2	stringtie_transuite	CDS	18751942	18752022	.	-	.	transcript_id "AT2G45500.novel1"; gene_id "AT2G45500";
2	stringtie_transuite	stop_codon	18751942	18751944	.	-	.	transcript_id "AT2G45500.novel1"; gene_id "AT2G45500";
2	stringtie_transuite	start_codon	18752020	18752022	.	-	.	transcript_id "AT2G45500.novel1"; gene_id "AT2G45500";
2	stringtie_transuite	five_prime_utr	18752023	18752149	.	-	.	transcript_id "AT2G45500.novel1"; gene_id "AT2G45500";
2	stringtie_transuite	exon	18753023	18753606	.	+	.	transcript_id "AT2G45510.1"; gene_id "AT2G45510";
2	stringtie_transuite	five_prime_utr	18753023	18753084	.	+	.	transcript_id "AT2G45510.1"; gene_id "AT2G45510";
2	stringtie_transuite	CDS	18753085	18753606	.	+	.	transcript_id "AT2G45510.1"; gene_id "AT2G45510";
2	stringtie_transuite	start_codon	18753085	18753087	.	+	.	transcript_id "AT2G45510.1"; gene_id "AT2G45510";
2	stringtie_transuite	exon	18753682	18753966	.	+	.	transcript_id "AT2G45510.1"; gene_id "AT2G45510";
2	stringtie_transuite	CDS	18753682	18753966	.	+	.	transcript_id "AT2G45510.1"; gene_id "AT2G45510";
2	stringtie_transuite	exon	18754042	18754380	.	+	.	transcript_id "AT2G45510.1"; gene_id "AT2G45510";
2	stringtie_transuite	CDS	18754042	18754380	.	+	.	transcript_id "AT2G45510.1"; gene_id "AT2G45510";
2	stringtie_transuite	exon	18754462	18754662	.	+	.	transcript_id "AT2G45510.1"; gene_id "AT2G45510";
2	stringtie_transuite	CDS	18754462	18754662	.	+	.	transcript_id "AT2G45510.1"; gene_id "AT2G45510";
2	stringtie_transuite	exon	18754756	18755172	.	+	.	transcript_id "AT2G45510.1"; gene_id "AT2G45510";
2	stringtie_transuite	CDS	18754756	18754944	.	+	.	transcript_id "AT2G45510.1"; gene_id "AT2G45510";
2	stringtie_transuite	stop_codon	18754942	18754944	.	+	.	transcript_id "AT2G45510.1"; gene_id "AT2G45510";
2	stringtie_transuite	three_prime_utr	18754945	18755172	.	+	.	transcript_id "AT2G45510.1"; gene_id "AT2G45510";
2	stringtie_transuite	exon	18753029	18753606	.	+	.	transcript_id "AT2G45510.novel1"; gene_id "AT2G45510";
2	stringtie_transuite	five_prime_utr	18753029	18753084	.	+	.	transcript_id "AT2G45510.novel1"; gene_id "AT2G45510";
2	stringtie_transuite	CDS	18753085	18753606	.	+	.	transcript_id "AT2G45510.novel1"; gene_id "AT2G45510";
2	stringtie_transuite	start_codon	18753085	18753087	.	+	.	transcript_id "AT2G45510.novel1"; gene_id "AT2G45510";
2	stringtie_transuite	exon	18753682	18754380	.	+	.	transcript_id "AT2G45510.novel1"; gene_id "AT2G45510";
2	stringtie_transuite	CDS	18753682	18754041	.	+	.	transcript_id "AT2G45510.novel1"; gene_id "AT2G45510";
2	stringtie_transuite	stop_codon	18754039	18754041	.	+	.	transcript_id "AT2G45510.novel1"; gene_id "AT2G45510";
2	stringtie_transuite	three_prime_utr	18754042	18754380	.	+	.	transcript_id "AT2G45510.novel1"; gene_id "AT2G45510";
2	stringtie_transuite	exon	18754462	18754662	.	+	.	transcript_id "AT2G45510.novel1"; gene_id "AT2G45510";
2	stringtie_transuite	three_prime_utr	18754462	18754662	.	+	.	transcript_id "AT2G45510.novel1"; gene_id "AT2G45510";
2	stringtie_transuite	exon	18754756	18755172	.	+	.	transcript_id "AT2G45510.novel1"; gene_id "AT2G45510";
2	stringtie_transuite	three_prime_utr	18754756	18755172	.	+	.	transcript_id "AT2G45510.novel1"; gene_id "AT2G45510";
2	stringtie_transuite	exon	18755045	18755334	.	-	.	transcript_id "AT2G45520.1"; gene_id "AT2G45520";
2	stringtie_transuite	three_prime_utr	18755045	18755208	.	-	.	transcript_id "AT2G45520.1"; gene_id "AT2G45520";
2	stringtie_transuite	CDS	18755209	18755334	.	-	.	transcript_id "AT2G45520.1"; gene_id "AT2G45520";
2	stringtie_transuite	stop_codon	18755209	18755211	.	-	.	transcript_id "AT2G45520.1"; gene_id "AT2G45520";
2	stringtie_transuite	exon	18755424	18755559	.	-	.	transcript_id "AT2G45520.1"; gene_id "AT2G45520";
2	stringtie_transuite	CDS	18755424	18755559	.	-	.	transcript_id "AT2G45520.1"; gene_id "AT2G45520";
2	stringtie_transuite	exon	18755643	18755776	.	-	.	transcript_id "AT2G45520.1"; gene_id "AT2G45520";
2	stringtie_transuite	CDS	18755643	18755776	.	-	.	transcript_id "AT2G45520.1"; gene_id "AT2G45520";
2	stringtie_transuite	exon	18755945	18756012	.	-	.	transcript_id "AT2G45520.1"; gene_id "AT2G45520";
2	stringtie_transuite	CDS	18755945	18756012	.	-	.	transcript_id "AT2G45520.1"; gene_id "AT2G45520";
2	stringtie_transuite	exon	18756115	18756672	.	-	.	transcript_id "AT2G45520.1"; gene_id "AT2G45520";
2	stringtie_transuite	CDS	18756115	18756268	.	-	.	transcript_id "AT2G45520.1"; gene_id "AT2G45520";
2	stringtie_transuite	start_codon	18756266	18756268	.	-	.	transcript_id "AT2G45520.1"; gene_id "AT2G45520";
2	stringtie_transuite	five_prime_utr	18756269	18756672	.	-	.	transcript_id "AT2G45520.1"; gene_id "AT2G45520";
2	stringtie_transuite	exon	18755284	18755334	.	-	.	transcript_id "AT2G45520.novel2"; gene_id "AT2G45520";
2	stringtie_transuite	three_prime_utr	18755284	18755334	.	-	.	transcript_id "AT2G45520.novel2"; gene_id "AT2G45520";
2	stringtie_transuite	exon	18755424	18755559	.	-	.	transcript_id "AT2G45520.novel2"; gene_id "AT2G45520";
2	stringtie_transuite	three_prime_utr	18755424	18755559	.	-	.	transcript_id "AT2G45520.novel2"; gene_id "AT2G45520";
2	stringtie_transuite	exon	18755643	18755776	.	-	.	transcript_id "AT2G45520.novel2"; gene_id "AT2G45520";
2	stringtie_transuite	three_prime_utr	18755643	18755776	.	-	.	transcript_id "AT2G45520.novel2"; gene_id "AT2G45520";
2	stringtie_transuite	exon	18755945	18756672	.	-	.	transcript_id "AT2G45520.novel2"; gene_id "AT2G45520";
2	stringtie_transuite	three_prime_utr	18755945	18756103	.	-	.	transcript_id "AT2G45520.novel2"; gene_id "AT2G45520";
2	stringtie_transuite	CDS	18756104	18756268	.	-	.	transcript_id "AT2G45520.novel2"; gene_id "AT2G45520";
2	stringtie_transuite	stop_codon	18756104	18756106	.	-	.	transcript_id "AT2G45520.novel2"; gene_id "AT2G45520";
2	stringtie_transuite	start_codon	18756266	18756268	.	-	.	transcript_id "AT2G45520.novel2"; gene_id "AT2G45520";
2	stringtie_transuite	five_prime_utr	18756269	18756672	.	-	.	transcript_id "AT2G45520.novel2"; gene_id "AT2G45520";
2	stringtie_transuite	exon	18756471	18757513	.	+	.	transcript_id "AT2G45530.1"; gene_id "AT2G45530";
2	stringtie_transuite	five_prime_utr	18756471	18756603	.	+	.	transcript_id "AT2G45530.1"; gene_id "AT2G45530";
2	stringtie_transuite	CDS	18756604	18757326	.	+	.	transcript_id "AT2G45530.1"; gene_id "AT2G45530";
2	stringtie_transuite	start_codon	18756604	18756606	.	+	.	transcript_id "AT2G45530.1"; gene_id "AT2G45530";
2	stringtie_transuite	stop_codon	18757324	18757326	.	+	.	transcript_id "AT2G45530.1"; gene_id "AT2G45530";
2	stringtie_transuite	three_prime_utr	18757327	18757513	.	+	.	transcript_id "AT2G45530.1"; gene_id "AT2G45530";
2	stringtie_transuite	exon	18757489	18757928	.	-	.	transcript_id "AT2G45540.1"; gene_id "AT2G45540";
2	stringtie_transuite	three_prime_utr	18757489	18757880	.	-	.	transcript_id "AT2G45540.1"; gene_id "AT2G45540";
2	stringtie_transuite	CDS	18757881	18757928	.	-	.	transcript_id "AT2G45540.1"; gene_id "AT2G45540";
2	stringtie_transuite	stop_codon	18757881	18757883	.	-	.	transcript_id "AT2G45540.1"; gene_id "AT2G45540";
2	stringtie_transuite	exon	18758094	18758216	.	-	.	transcript_id "AT2G45540.1"; gene_id "AT2G45540";
2	stringtie_transuite	CDS	18758094	18758216	.	-	.	transcript_id "AT2G45540.1"; gene_id "AT2G45540";
2	stringtie_transuite	exon	18758292	18759034	.	-	.	transcript_id "AT2G45540.1"; gene_id "AT2G45540";
2	stringtie_transuite	CDS	18758292	18759034	.	-	.	transcript_id "AT2G45540.1"; gene_id "AT2G45540";
2	stringtie_transuite	exon	18759110	18759593	.	-	.	transcript_id "AT2G45540.1"; gene_id "AT2G45540";
2	stringtie_transuite	CDS	18759110	18759593	.	-	.	transcript_id "AT2G45540.1"; gene_id "AT2G45540";
2	stringtie_transuite	exon	18759679	18759775	.	-	.	transcript_id "AT2G45540.1"; gene_id "AT2G45540";
2	stringtie_transuite	CDS	18759679	18759775	.	-	.	transcript_id "AT2G45540.1"; gene_id "AT2G45540";
2	stringtie_transuite	exon	18759910	18760030	.	-	.	transcript_id "AT2G45540.1"; gene_id "AT2G45540";
2	stringtie_transuite	CDS	18759910	18760030	.	-	.	transcript_id "AT2G45540.1"; gene_id "AT2G45540";
2	stringtie_transuite	exon	18760120	18760204	.	-	.	transcript_id "AT2G45540.1"; gene_id "AT2G45540";
2	stringtie_transuite	CDS	18760120	18760204	.	-	.	transcript_id "AT2G45540.1"; gene_id "AT2G45540";
2	stringtie_transuite	exon	18760301	18760450	.	-	.	transcript_id "AT2G45540.1"; gene_id "AT2G45540";
2	stringtie_transuite	CDS	18760301	18760450	.	-	.	transcript_id "AT2G45540.1"; gene_id "AT2G45540";
2	stringtie_transuite	exon	18760613	18760729	.	-	.	transcript_id "AT2G45540.1"; gene_id "AT2G45540";
2	stringtie_transuite	CDS	18760613	18760729	.	-	.	transcript_id "AT2G45540.1"; gene_id "AT2G45540";
2	stringtie_transuite	exon	18760834	18760920	.	-	.	transcript_id "AT2G45540.1"; gene_id "AT2G45540";
2	stringtie_transuite	CDS	18760834	18760920	.	-	.	transcript_id "AT2G45540.1"; gene_id "AT2G45540";
2	stringtie_transuite	exon	18761006	18761074	.	-	.	transcript_id "AT2G45540.1"; gene_id "AT2G45540";
2	stringtie_transuite	CDS	18761006	18761074	.	-	.	transcript_id "AT2G45540.1"; gene_id "AT2G45540";
2	stringtie_transuite	exon	18761176	18761232	.	-	.	transcript_id "AT2G45540.1"; gene_id "AT2G45540";
2	stringtie_transuite	CDS	18761176	18761232	.	-	.	transcript_id "AT2G45540.1"; gene_id "AT2G45540";
2	stringtie_transuite	exon	18761386	18761469	.	-	.	transcript_id "AT2G45540.1"; gene_id "AT2G45540";
2	stringtie_transuite	CDS	18761386	18761469	.	-	.	transcript_id "AT2G45540.1"; gene_id "AT2G45540";
2	stringtie_transuite	exon	18761582	18761651	.	-	.	transcript_id "AT2G45540.1"; gene_id "AT2G45540";
2	stringtie_transuite	CDS	18761582	18761651	.	-	.	transcript_id "AT2G45540.1"; gene_id "AT2G45540";
2	stringtie_transuite	exon	18762052	18762194	.	-	.	transcript_id "AT2G45540.1"; gene_id "AT2G45540";
2	stringtie_transuite	CDS	18762052	18762194	.	-	.	transcript_id "AT2G45540.1"; gene_id "AT2G45540";
2	stringtie_transuite	exon	18762424	18762900	.	-	.	transcript_id "AT2G45540.1"; gene_id "AT2G45540";
2	stringtie_transuite	CDS	18762424	18762900	.	-	.	transcript_id "AT2G45540.1"; gene_id "AT2G45540";
2	stringtie_transuite	exon	18762978	18763121	.	-	.	transcript_id "AT2G45540.1"; gene_id "AT2G45540";
2	stringtie_transuite	CDS	18762978	18763121	.	-	.	transcript_id "AT2G45540.1"; gene_id "AT2G45540";
2	stringtie_transuite	exon	18763201	18763749	.	-	.	transcript_id "AT2G45540.1"; gene_id "AT2G45540";
2	stringtie_transuite	CDS	18763201	18763749	.	-	.	transcript_id "AT2G45540.1"; gene_id "AT2G45540";
2	stringtie_transuite	exon	18763893	18764087	.	-	.	transcript_id "AT2G45540.1"; gene_id "AT2G45540";
2	stringtie_transuite	CDS	18763893	18764087	.	-	.	transcript_id "AT2G45540.1"; gene_id "AT2G45540";
2	stringtie_transuite	exon	18764268	18764352	.	-	.	transcript_id "AT2G45540.1"; gene_id "AT2G45540";
2	stringtie_transuite	CDS	18764268	18764352	.	-	.	transcript_id "AT2G45540.1"; gene_id "AT2G45540";
2	stringtie_transuite	exon	18764671	18765269	.	-	.	transcript_id "AT2G45540.1"; gene_id "AT2G45540";
2	stringtie_transuite	CDS	18764671	18765269	.	-	.	transcript_id "AT2G45540.1"; gene_id "AT2G45540";
2	stringtie_transuite	exon	18765600	18765905	.	-	.	transcript_id "AT2G45540.1"; gene_id "AT2G45540";
2	stringtie_transuite	CDS	18765600	18765905	.	-	.	transcript_id "AT2G45540.1"; gene_id "AT2G45540";
2	stringtie_transuite	exon	18766289	18766370	.	-	.	transcript_id "AT2G45540.1"; gene_id "AT2G45540";
2	stringtie_transuite	CDS	18766289	18766370	.	-	.	transcript_id "AT2G45540.1"; gene_id "AT2G45540";
2	stringtie_transuite	exon	18766628	18766704	.	-	.	transcript_id "AT2G45540.1"; gene_id "AT2G45540";
2	stringtie_transuite	CDS	18766628	18766704	.	-	.	transcript_id "AT2G45540.1"; gene_id "AT2G45540";
2	stringtie_transuite	exon	18766807	18766920	.	-	.	transcript_id "AT2G45540.1"; gene_id "AT2G45540";
2	stringtie_transuite	CDS	18766807	18766920	.	-	.	transcript_id "AT2G45540.1"; gene_id "AT2G45540";
2	stringtie_transuite	exon	18767085	18767189	.	-	.	transcript_id "AT2G45540.1"; gene_id "AT2G45540";
2	stringtie_transuite	CDS	18767085	18767189	.	-	.	transcript_id "AT2G45540.1"; gene_id "AT2G45540";
2	stringtie_transuite	exon	18767452	18767586	.	-	.	transcript_id "AT2G45540.1"; gene_id "AT2G45540";
2	stringtie_transuite	CDS	18767452	18767586	.	-	.	transcript_id "AT2G45540.1"; gene_id "AT2G45540";
2	stringtie_transuite	exon	18768009	18768764	.	-	.	transcript_id "AT2G45540.1"; gene_id "AT2G45540";
2	stringtie_transuite	CDS	18768009	18768764	.	-	.	transcript_id "AT2G45540.1"; gene_id "AT2G45540";
2	stringtie_transuite	exon	18769223	18770007	.	-	.	transcript_id "AT2G45540.1"; gene_id "AT2G45540";
2	stringtie_transuite	CDS	18769223	18770007	.	-	.	transcript_id "AT2G45540.1"; gene_id "AT2G45540";
2	stringtie_transuite	exon	18770276	18772281	.	-	.	transcript_id "AT2G45540.1"; gene_id "AT2G45540";
2	stringtie_transuite	CDS	18770276	18772229	.	-	.	transcript_id "AT2G45540.1"; gene_id "AT2G45540";
2	stringtie_transuite	start_codon	18772227	18772229	.	-	.	transcript_id "AT2G45540.1"; gene_id "AT2G45540";
2	stringtie_transuite	five_prime_utr	18772230	18772281	.	-	.	transcript_id "AT2G45540.1"; gene_id "AT2G45540";
2	stringtie_transuite	exon	18772379	18772459	.	-	.	transcript_id "AT2G45540.1"; gene_id "AT2G45540";
2	stringtie_transuite	five_prime_utr	18772379	18772459	.	-	.	transcript_id "AT2G45540.1"; gene_id "AT2G45540";
2	stringtie_transuite	exon	18772632	18772906	.	-	.	transcript_id "AT2G45540.1"; gene_id "AT2G45540";
2	stringtie_transuite	five_prime_utr	18772632	18772906	.	-	.	transcript_id "AT2G45540.1"; gene_id "AT2G45540";
2	stringtie_transuite	exon	18757522	18757928	.	-	.	transcript_id "AT2G45540.2"; gene_id "AT2G45540";
2	stringtie_transuite	three_prime_utr	18757522	18757880	.	-	.	transcript_id "AT2G45540.2"; gene_id "AT2G45540";
2	stringtie_transuite	CDS	18757881	18757928	.	-	.	transcript_id "AT2G45540.2"; gene_id "AT2G45540";
2	stringtie_transuite	stop_codon	18757881	18757883	.	-	.	transcript_id "AT2G45540.2"; gene_id "AT2G45540";
2	stringtie_transuite	exon	18758094	18758216	.	-	.	transcript_id "AT2G45540.2"; gene_id "AT2G45540";
2	stringtie_transuite	CDS	18758094	18758216	.	-	.	transcript_id "AT2G45540.2"; gene_id "AT2G45540";
2	stringtie_transuite	exon	18758292	18759034	.	-	.	transcript_id "AT2G45540.2"; gene_id "AT2G45540";
2	stringtie_transuite	CDS	18758292	18759034	.	-	.	transcript_id "AT2G45540.2"; gene_id "AT2G45540";
2	stringtie_transuite	exon	18759110	18759593	.	-	.	transcript_id "AT2G45540.2"; gene_id "AT2G45540";
2	stringtie_transuite	CDS	18759110	18759593	.	-	.	transcript_id "AT2G45540.2"; gene_id "AT2G45540";
2	stringtie_transuite	exon	18759679	18759775	.	-	.	transcript_id "AT2G45540.2"; gene_id "AT2G45540";
2	stringtie_transuite	CDS	18759679	18759775	.	-	.	transcript_id "AT2G45540.2"; gene_id "AT2G45540";
2	stringtie_transuite	exon	18759910	18760030	.	-	.	transcript_id "AT2G45540.2"; gene_id "AT2G45540";
2	stringtie_transuite	CDS	18759910	18760030	.	-	.	transcript_id "AT2G45540.2"; gene_id "AT2G45540";
2	stringtie_transuite	exon	18760120	18760204	.	-	.	transcript_id "AT2G45540.2"; gene_id "AT2G45540";
2	stringtie_transuite	CDS	18760120	18760204	.	-	.	transcript_id "AT2G45540.2"; gene_id "AT2G45540";
2	stringtie_transuite	exon	18760301	18760450	.	-	.	transcript_id "AT2G45540.2"; gene_id "AT2G45540";
2	stringtie_transuite	CDS	18760301	18760450	.	-	.	transcript_id "AT2G45540.2"; gene_id "AT2G45540";
2	stringtie_transuite	exon	18760613	18760729	.	-	.	transcript_id "AT2G45540.2"; gene_id "AT2G45540";
2	stringtie_transuite	CDS	18760613	18760729	.	-	.	transcript_id "AT2G45540.2"; gene_id "AT2G45540";
2	stringtie_transuite	exon	18760834	18760920	.	-	.	transcript_id "AT2G45540.2"; gene_id "AT2G45540";
2	stringtie_transuite	CDS	18760834	18760920	.	-	.	transcript_id "AT2G45540.2"; gene_id "AT2G45540";
2	stringtie_transuite	exon	18761006	18761074	.	-	.	transcript_id "AT2G45540.2"; gene_id "AT2G45540";
2	stringtie_transuite	CDS	18761006	18761074	.	-	.	transcript_id "AT2G45540.2"; gene_id "AT2G45540";
2	stringtie_transuite	exon	18761176	18761232	.	-	.	transcript_id "AT2G45540.2"; gene_id "AT2G45540";
2	stringtie_transuite	CDS	18761176	18761232	.	-	.	transcript_id "AT2G45540.2"; gene_id "AT2G45540";
2	stringtie_transuite	exon	18761386	18761469	.	-	.	transcript_id "AT2G45540.2"; gene_id "AT2G45540";
2	stringtie_transuite	CDS	18761386	18761469	.	-	.	transcript_id "AT2G45540.2"; gene_id "AT2G45540";
2	stringtie_transuite	exon	18761582	18761651	.	-	.	transcript_id "AT2G45540.2"; gene_id "AT2G45540";
2	stringtie_transuite	CDS	18761582	18761651	.	-	.	transcript_id "AT2G45540.2"; gene_id "AT2G45540";
2	stringtie_transuite	exon	18762052	18762194	.	-	.	transcript_id "AT2G45540.2"; gene_id "AT2G45540";
2	stringtie_transuite	CDS	18762052	18762194	.	-	.	transcript_id "AT2G45540.2"; gene_id "AT2G45540";
2	stringtie_transuite	exon	18762424	18762900	.	-	.	transcript_id "AT2G45540.2"; gene_id "AT2G45540";
2	stringtie_transuite	CDS	18762424	18762900	.	-	.	transcript_id "AT2G45540.2"; gene_id "AT2G45540";
2	stringtie_transuite	exon	18762978	18763121	.	-	.	transcript_id "AT2G45540.2"; gene_id "AT2G45540";
2	stringtie_transuite	CDS	18762978	18763121	.	-	.	transcript_id "AT2G45540.2"; gene_id "AT2G45540";
2	stringtie_transuite	exon	18763201	18763749	.	-	.	transcript_id "AT2G45540.2"; gene_id "AT2G45540";
2	stringtie_transuite	CDS	18763201	18763749	.	-	.	transcript_id "AT2G45540.2"; gene_id "AT2G45540";
2	stringtie_transuite	exon	18763893	18764087	.	-	.	transcript_id "AT2G45540.2"; gene_id "AT2G45540";
2	stringtie_transuite	CDS	18763893	18764087	.	-	.	transcript_id "AT2G45540.2"; gene_id "AT2G45540";
2	stringtie_transuite	exon	18764268	18764352	.	-	.	transcript_id "AT2G45540.2"; gene_id "AT2G45540";
2	stringtie_transuite	CDS	18764268	18764352	.	-	.	transcript_id "AT2G45540.2"; gene_id "AT2G45540";
2	stringtie_transuite	exon	18764671	18765269	.	-	.	transcript_id "AT2G45540.2"; gene_id "AT2G45540";
2	stringtie_transuite	CDS	18764671	18765269	.	-	.	transcript_id "AT2G45540.2"; gene_id "AT2G45540";
2	stringtie_transuite	exon	18765600	18765905	.	-	.	transcript_id "AT2G45540.2"; gene_id "AT2G45540";
2	stringtie_transuite	CDS	18765600	18765905	.	-	.	transcript_id "AT2G45540.2"; gene_id "AT2G45540";
2	stringtie_transuite	exon	18766289	18766370	.	-	.	transcript_id "AT2G45540.2"; gene_id "AT2G45540";
2	stringtie_transuite	CDS	18766289	18766370	.	-	.	transcript_id "AT2G45540.2"; gene_id "AT2G45540";
2	stringtie_transuite	exon	18766628	18766704	.	-	.	transcript_id "AT2G45540.2"; gene_id "AT2G45540";
2	stringtie_transuite	CDS	18766628	18766704	.	-	.	transcript_id "AT2G45540.2"; gene_id "AT2G45540";
2	stringtie_transuite	exon	18766807	18766920	.	-	.	transcript_id "AT2G45540.2"; gene_id "AT2G45540";
2	stringtie_transuite	CDS	18766807	18766920	.	-	.	transcript_id "AT2G45540.2"; gene_id "AT2G45540";
2	stringtie_transuite	exon	18767085	18767189	.	-	.	transcript_id "AT2G45540.2"; gene_id "AT2G45540";
2	stringtie_transuite	CDS	18767085	18767189	.	-	.	transcript_id "AT2G45540.2"; gene_id "AT2G45540";
2	stringtie_transuite	exon	18767452	18767586	.	-	.	transcript_id "AT2G45540.2"; gene_id "AT2G45540";
2	stringtie_transuite	CDS	18767452	18767586	.	-	.	transcript_id "AT2G45540.2"; gene_id "AT2G45540";
2	stringtie_transuite	exon	18768009	18768735	.	-	.	transcript_id "AT2G45540.2"; gene_id "AT2G45540";
2	stringtie_transuite	CDS	18768009	18768735	.	-	.	transcript_id "AT2G45540.2"; gene_id "AT2G45540";
2	stringtie_transuite	exon	18768835	18769028	.	-	.	transcript_id "AT2G45540.2"; gene_id "AT2G45540";
2	stringtie_transuite	CDS	18768835	18769028	.	-	.	transcript_id "AT2G45540.2"; gene_id "AT2G45540";
2	stringtie_transuite	exon	18769223	18770007	.	-	.	transcript_id "AT2G45540.2"; gene_id "AT2G45540";
2	stringtie_transuite	CDS	18769223	18770007	.	-	.	transcript_id "AT2G45540.2"; gene_id "AT2G45540";
2	stringtie_transuite	exon	18770276	18772281	.	-	.	transcript_id "AT2G45540.2"; gene_id "AT2G45540";
2	stringtie_transuite	CDS	18770276	18772229	.	-	.	transcript_id "AT2G45540.2"; gene_id "AT2G45540";
2	stringtie_transuite	start_codon	18772227	18772229	.	-	.	transcript_id "AT2G45540.2"; gene_id "AT2G45540";
2	stringtie_transuite	five_prime_utr	18772230	18772281	.	-	.	transcript_id "AT2G45540.2"; gene_id "AT2G45540";
2	stringtie_transuite	exon	18772632	18772906	.	-	.	transcript_id "AT2G45540.2"; gene_id "AT2G45540";
2	stringtie_transuite	five_prime_utr	18772632	18772906	.	-	.	transcript_id "AT2G45540.2"; gene_id "AT2G45540";
2	stringtie_transuite	exon	18757881	18757928	.	-	.	transcript_id "AT2G45540.3"; gene_id "AT2G45540";
2	stringtie_transuite	CDS	18757881	18757928	.	-	.	transcript_id "AT2G45540.3"; gene_id "AT2G45540";
2	stringtie_transuite	stop_codon	18757881	18757883	.	-	.	transcript_id "AT2G45540.3"; gene_id "AT2G45540";
2	stringtie_transuite	exon	18758094	18758216	.	-	.	transcript_id "AT2G45540.3"; gene_id "AT2G45540";
2	stringtie_transuite	CDS	18758094	18758216	.	-	.	transcript_id "AT2G45540.3"; gene_id "AT2G45540";
2	stringtie_transuite	exon	18758292	18759034	.	-	.	transcript_id "AT2G45540.3"; gene_id "AT2G45540";
2	stringtie_transuite	CDS	18758292	18759034	.	-	.	transcript_id "AT2G45540.3"; gene_id "AT2G45540";
2	stringtie_transuite	exon	18759110	18759593	.	-	.	transcript_id "AT2G45540.3"; gene_id "AT2G45540";
2	stringtie_transuite	CDS	18759110	18759593	.	-	.	transcript_id "AT2G45540.3"; gene_id "AT2G45540";
2	stringtie_transuite	exon	18759679	18759775	.	-	.	transcript_id "AT2G45540.3"; gene_id "AT2G45540";
2	stringtie_transuite	CDS	18759679	18759775	.	-	.	transcript_id "AT2G45540.3"; gene_id "AT2G45540";
2	stringtie_transuite	exon	18759910	18760030	.	-	.	transcript_id "AT2G45540.3"; gene_id "AT2G45540";
2	stringtie_transuite	CDS	18759910	18760030	.	-	.	transcript_id "AT2G45540.3"; gene_id "AT2G45540";
2	stringtie_transuite	exon	18760120	18760204	.	-	.	transcript_id "AT2G45540.3"; gene_id "AT2G45540";
2	stringtie_transuite	CDS	18760120	18760204	.	-	.	transcript_id "AT2G45540.3"; gene_id "AT2G45540";
2	stringtie_transuite	exon	18760301	18760450	.	-	.	transcript_id "AT2G45540.3"; gene_id "AT2G45540";
2	stringtie_transuite	CDS	18760301	18760450	.	-	.	transcript_id "AT2G45540.3"; gene_id "AT2G45540";
2	stringtie_transuite	exon	18760613	18760729	.	-	.	transcript_id "AT2G45540.3"; gene_id "AT2G45540";
2	stringtie_transuite	CDS	18760613	18760729	.	-	.	transcript_id "AT2G45540.3"; gene_id "AT2G45540";
2	stringtie_transuite	exon	18760834	18760920	.	-	.	transcript_id "AT2G45540.3"; gene_id "AT2G45540";
2	stringtie_transuite	CDS	18760834	18760920	.	-	.	transcript_id "AT2G45540.3"; gene_id "AT2G45540";
2	stringtie_transuite	exon	18761006	18761074	.	-	.	transcript_id "AT2G45540.3"; gene_id "AT2G45540";
2	stringtie_transuite	CDS	18761006	18761074	.	-	.	transcript_id "AT2G45540.3"; gene_id "AT2G45540";
2	stringtie_transuite	exon	18761176	18761232	.	-	.	transcript_id "AT2G45540.3"; gene_id "AT2G45540";
2	stringtie_transuite	CDS	18761176	18761232	.	-	.	transcript_id "AT2G45540.3"; gene_id "AT2G45540";
2	stringtie_transuite	exon	18761386	18761469	.	-	.	transcript_id "AT2G45540.3"; gene_id "AT2G45540";
2	stringtie_transuite	CDS	18761386	18761469	.	-	.	transcript_id "AT2G45540.3"; gene_id "AT2G45540";
2	stringtie_transuite	exon	18761582	18761651	.	-	.	transcript_id "AT2G45540.3"; gene_id "AT2G45540";
2	stringtie_transuite	CDS	18761582	18761651	.	-	.	transcript_id "AT2G45540.3"; gene_id "AT2G45540";
2	stringtie_transuite	exon	18762052	18762194	.	-	.	transcript_id "AT2G45540.3"; gene_id "AT2G45540";
2	stringtie_transuite	CDS	18762052	18762194	.	-	.	transcript_id "AT2G45540.3"; gene_id "AT2G45540";
2	stringtie_transuite	exon	18762424	18762900	.	-	.	transcript_id "AT2G45540.3"; gene_id "AT2G45540";
2	stringtie_transuite	CDS	18762424	18762900	.	-	.	transcript_id "AT2G45540.3"; gene_id "AT2G45540";
2	stringtie_transuite	exon	18762978	18763121	.	-	.	transcript_id "AT2G45540.3"; gene_id "AT2G45540";
2	stringtie_transuite	CDS	18762978	18763121	.	-	.	transcript_id "AT2G45540.3"; gene_id "AT2G45540";
2	stringtie_transuite	exon	18763201	18763749	.	-	.	transcript_id "AT2G45540.3"; gene_id "AT2G45540";
2	stringtie_transuite	CDS	18763201	18763749	.	-	.	transcript_id "AT2G45540.3"; gene_id "AT2G45540";
2	stringtie_transuite	exon	18763893	18764087	.	-	.	transcript_id "AT2G45540.3"; gene_id "AT2G45540";
2	stringtie_transuite	CDS	18763893	18764087	.	-	.	transcript_id "AT2G45540.3"; gene_id "AT2G45540";
2	stringtie_transuite	exon	18764268	18764352	.	-	.	transcript_id "AT2G45540.3"; gene_id "AT2G45540";
2	stringtie_transuite	CDS	18764268	18764352	.	-	.	transcript_id "AT2G45540.3"; gene_id "AT2G45540";
2	stringtie_transuite	exon	18764671	18765269	.	-	.	transcript_id "AT2G45540.3"; gene_id "AT2G45540";
2	stringtie_transuite	CDS	18764671	18765269	.	-	.	transcript_id "AT2G45540.3"; gene_id "AT2G45540";
2	stringtie_transuite	exon	18765600	18765905	.	-	.	transcript_id "AT2G45540.3"; gene_id "AT2G45540";
2	stringtie_transuite	CDS	18765600	18765905	.	-	.	transcript_id "AT2G45540.3"; gene_id "AT2G45540";
2	stringtie_transuite	exon	18766289	18766370	.	-	.	transcript_id "AT2G45540.3"; gene_id "AT2G45540";
2	stringtie_transuite	CDS	18766289	18766370	.	-	.	transcript_id "AT2G45540.3"; gene_id "AT2G45540";
2	stringtie_transuite	exon	18766628	18766704	.	-	.	transcript_id "AT2G45540.3"; gene_id "AT2G45540";
2	stringtie_transuite	CDS	18766628	18766704	.	-	.	transcript_id "AT2G45540.3"; gene_id "AT2G45540";
2	stringtie_transuite	exon	18766807	18766920	.	-	.	transcript_id "AT2G45540.3"; gene_id "AT2G45540";
2	stringtie_transuite	CDS	18766807	18766920	.	-	.	transcript_id "AT2G45540.3"; gene_id "AT2G45540";
2	stringtie_transuite	exon	18767085	18767189	.	-	.	transcript_id "AT2G45540.3"; gene_id "AT2G45540";
2	stringtie_transuite	CDS	18767085	18767189	.	-	.	transcript_id "AT2G45540.3"; gene_id "AT2G45540";
2	stringtie_transuite	exon	18767452	18767586	.	-	.	transcript_id "AT2G45540.3"; gene_id "AT2G45540";
2	stringtie_transuite	CDS	18767452	18767586	.	-	.	transcript_id "AT2G45540.3"; gene_id "AT2G45540";
2	stringtie_transuite	exon	18768009	18768764	.	-	.	transcript_id "AT2G45540.3"; gene_id "AT2G45540";
2	stringtie_transuite	CDS	18768009	18768764	.	-	.	transcript_id "AT2G45540.3"; gene_id "AT2G45540";
2	stringtie_transuite	exon	18769223	18770007	.	-	.	transcript_id "AT2G45540.3"; gene_id "AT2G45540";
2	stringtie_transuite	CDS	18769223	18770007	.	-	.	transcript_id "AT2G45540.3"; gene_id "AT2G45540";
2	stringtie_transuite	exon	18770276	18772459	.	-	.	transcript_id "AT2G45540.3"; gene_id "AT2G45540";
2	stringtie_transuite	CDS	18770276	18772229	.	-	.	transcript_id "AT2G45540.3"; gene_id "AT2G45540";
2	stringtie_transuite	start_codon	18772227	18772229	.	-	.	transcript_id "AT2G45540.3"; gene_id "AT2G45540";
2	stringtie_transuite	five_prime_utr	18772230	18772459	.	-	.	transcript_id "AT2G45540.3"; gene_id "AT2G45540";
2	stringtie_transuite	exon	18772632	18772906	.	-	.	transcript_id "AT2G45540.3"; gene_id "AT2G45540";
2	stringtie_transuite	five_prime_utr	18772632	18772906	.	-	.	transcript_id "AT2G45540.3"; gene_id "AT2G45540";
2	stringtie_transuite	exon	18757881	18757928	.	-	.	transcript_id "AT2G45540.4"; gene_id "AT2G45540";
2	stringtie_transuite	CDS	18757881	18757928	.	-	.	transcript_id "AT2G45540.4"; gene_id "AT2G45540";
2	stringtie_transuite	stop_codon	18757881	18757883	.	-	.	transcript_id "AT2G45540.4"; gene_id "AT2G45540";
2	stringtie_transuite	exon	18758094	18758216	.	-	.	transcript_id "AT2G45540.4"; gene_id "AT2G45540";
2	stringtie_transuite	CDS	18758094	18758216	.	-	.	transcript_id "AT2G45540.4"; gene_id "AT2G45540";
2	stringtie_transuite	exon	18758292	18759034	.	-	.	transcript_id "AT2G45540.4"; gene_id "AT2G45540";
2	stringtie_transuite	CDS	18758292	18759034	.	-	.	transcript_id "AT2G45540.4"; gene_id "AT2G45540";
2	stringtie_transuite	exon	18759110	18759593	.	-	.	transcript_id "AT2G45540.4"; gene_id "AT2G45540";
2	stringtie_transuite	CDS	18759110	18759593	.	-	.	transcript_id "AT2G45540.4"; gene_id "AT2G45540";
2	stringtie_transuite	exon	18759679	18759775	.	-	.	transcript_id "AT2G45540.4"; gene_id "AT2G45540";
2	stringtie_transuite	CDS	18759679	18759775	.	-	.	transcript_id "AT2G45540.4"; gene_id "AT2G45540";
2	stringtie_transuite	exon	18759910	18760030	.	-	.	transcript_id "AT2G45540.4"; gene_id "AT2G45540";
2	stringtie_transuite	CDS	18759910	18760030	.	-	.	transcript_id "AT2G45540.4"; gene_id "AT2G45540";
2	stringtie_transuite	exon	18760120	18760204	.	-	.	transcript_id "AT2G45540.4"; gene_id "AT2G45540";
2	stringtie_transuite	CDS	18760120	18760204	.	-	.	transcript_id "AT2G45540.4"; gene_id "AT2G45540";
2	stringtie_transuite	exon	18760301	18760450	.	-	.	transcript_id "AT2G45540.4"; gene_id "AT2G45540";
2	stringtie_transuite	CDS	18760301	18760450	.	-	.	transcript_id "AT2G45540.4"; gene_id "AT2G45540";
2	stringtie_transuite	exon	18760613	18760729	.	-	.	transcript_id "AT2G45540.4"; gene_id "AT2G45540";
2	stringtie_transuite	CDS	18760613	18760729	.	-	.	transcript_id "AT2G45540.4"; gene_id "AT2G45540";
2	stringtie_transuite	exon	18760834	18760920	.	-	.	transcript_id "AT2G45540.4"; gene_id "AT2G45540";
2	stringtie_transuite	CDS	18760834	18760920	.	-	.	transcript_id "AT2G45540.4"; gene_id "AT2G45540";
2	stringtie_transuite	exon	18761006	18761074	.	-	.	transcript_id "AT2G45540.4"; gene_id "AT2G45540";
2	stringtie_transuite	CDS	18761006	18761074	.	-	.	transcript_id "AT2G45540.4"; gene_id "AT2G45540";
2	stringtie_transuite	exon	18761176	18761232	.	-	.	transcript_id "AT2G45540.4"; gene_id "AT2G45540";
2	stringtie_transuite	CDS	18761176	18761232	.	-	.	transcript_id "AT2G45540.4"; gene_id "AT2G45540";
2	stringtie_transuite	exon	18761386	18761469	.	-	.	transcript_id "AT2G45540.4"; gene_id "AT2G45540";
2	stringtie_transuite	CDS	18761386	18761469	.	-	.	transcript_id "AT2G45540.4"; gene_id "AT2G45540";
2	stringtie_transuite	exon	18761582	18761651	.	-	.	transcript_id "AT2G45540.4"; gene_id "AT2G45540";
2	stringtie_transuite	CDS	18761582	18761651	.	-	.	transcript_id "AT2G45540.4"; gene_id "AT2G45540";
2	stringtie_transuite	exon	18762052	18762194	.	-	.	transcript_id "AT2G45540.4"; gene_id "AT2G45540";
2	stringtie_transuite	CDS	18762052	18762194	.	-	.	transcript_id "AT2G45540.4"; gene_id "AT2G45540";
2	stringtie_transuite	exon	18762424	18762900	.	-	.	transcript_id "AT2G45540.4"; gene_id "AT2G45540";
2	stringtie_transuite	CDS	18762424	18762900	.	-	.	transcript_id "AT2G45540.4"; gene_id "AT2G45540";
2	stringtie_transuite	exon	18762978	18763121	.	-	.	transcript_id "AT2G45540.4"; gene_id "AT2G45540";
2	stringtie_transuite	CDS	18762978	18763121	.	-	.	transcript_id "AT2G45540.4"; gene_id "AT2G45540";
2	stringtie_transuite	exon	18763201	18763749	.	-	.	transcript_id "AT2G45540.4"; gene_id "AT2G45540";
2	stringtie_transuite	CDS	18763201	18763749	.	-	.	transcript_id "AT2G45540.4"; gene_id "AT2G45540";
2	stringtie_transuite	exon	18763893	18764087	.	-	.	transcript_id "AT2G45540.4"; gene_id "AT2G45540";
2	stringtie_transuite	CDS	18763893	18764087	.	-	.	transcript_id "AT2G45540.4"; gene_id "AT2G45540";
2	stringtie_transuite	exon	18764268	18764352	.	-	.	transcript_id "AT2G45540.4"; gene_id "AT2G45540";
2	stringtie_transuite	CDS	18764268	18764352	.	-	.	transcript_id "AT2G45540.4"; gene_id "AT2G45540";
2	stringtie_transuite	exon	18764671	18765269	.	-	.	transcript_id "AT2G45540.4"; gene_id "AT2G45540";
2	stringtie_transuite	CDS	18764671	18765269	.	-	.	transcript_id "AT2G45540.4"; gene_id "AT2G45540";
2	stringtie_transuite	exon	18765600	18765905	.	-	.	transcript_id "AT2G45540.4"; gene_id "AT2G45540";
2	stringtie_transuite	CDS	18765600	18765905	.	-	.	transcript_id "AT2G45540.4"; gene_id "AT2G45540";
2	stringtie_transuite	exon	18766289	18766370	.	-	.	transcript_id "AT2G45540.4"; gene_id "AT2G45540";
2	stringtie_transuite	CDS	18766289	18766370	.	-	.	transcript_id "AT2G45540.4"; gene_id "AT2G45540";
2	stringtie_transuite	exon	18766628	18766704	.	-	.	transcript_id "AT2G45540.4"; gene_id "AT2G45540";
2	stringtie_transuite	CDS	18766628	18766704	.	-	.	transcript_id "AT2G45540.4"; gene_id "AT2G45540";
2	stringtie_transuite	exon	18766807	18766920	.	-	.	transcript_id "AT2G45540.4"; gene_id "AT2G45540";
2	stringtie_transuite	CDS	18766807	18766920	.	-	.	transcript_id "AT2G45540.4"; gene_id "AT2G45540";
2	stringtie_transuite	exon	18767085	18767189	.	-	.	transcript_id "AT2G45540.4"; gene_id "AT2G45540";
2	stringtie_transuite	CDS	18767085	18767189	.	-	.	transcript_id "AT2G45540.4"; gene_id "AT2G45540";
2	stringtie_transuite	exon	18767452	18767586	.	-	.	transcript_id "AT2G45540.4"; gene_id "AT2G45540";
2	stringtie_transuite	CDS	18767452	18767586	.	-	.	transcript_id "AT2G45540.4"; gene_id "AT2G45540";
2	stringtie_transuite	exon	18768009	18768764	.	-	.	transcript_id "AT2G45540.4"; gene_id "AT2G45540";
2	stringtie_transuite	CDS	18768009	18768764	.	-	.	transcript_id "AT2G45540.4"; gene_id "AT2G45540";
2	stringtie_transuite	exon	18769223	18770007	.	-	.	transcript_id "AT2G45540.4"; gene_id "AT2G45540";
2	stringtie_transuite	CDS	18769223	18770007	.	-	.	transcript_id "AT2G45540.4"; gene_id "AT2G45540";
2	stringtie_transuite	exon	18770276	18772281	.	-	.	transcript_id "AT2G45540.4"; gene_id "AT2G45540";
2	stringtie_transuite	CDS	18770276	18772229	.	-	.	transcript_id "AT2G45540.4"; gene_id "AT2G45540";
2	stringtie_transuite	start_codon	18772227	18772229	.	-	.	transcript_id "AT2G45540.4"; gene_id "AT2G45540";
2	stringtie_transuite	five_prime_utr	18772230	18772281	.	-	.	transcript_id "AT2G45540.4"; gene_id "AT2G45540";
2	stringtie_transuite	exon	18772422	18772459	.	-	.	transcript_id "AT2G45540.4"; gene_id "AT2G45540";
2	stringtie_transuite	five_prime_utr	18772422	18772459	.	-	.	transcript_id "AT2G45540.4"; gene_id "AT2G45540";
2	stringtie_transuite	exon	18772632	18772906	.	-	.	transcript_id "AT2G45540.4"; gene_id "AT2G45540";
2	stringtie_transuite	five_prime_utr	18772632	18772906	.	-	.	transcript_id "AT2G45540.4"; gene_id "AT2G45540";
2	stringtie_transuite	exon	18757881	18757928	.	-	.	transcript_id "AT2G45540.5"; gene_id "AT2G45540";
2	stringtie_transuite	CDS	18757881	18757928	.	-	.	transcript_id "AT2G45540.5"; gene_id "AT2G45540";
2	stringtie_transuite	stop_codon	18757881	18757883	.	-	.	transcript_id "AT2G45540.5"; gene_id "AT2G45540";
2	stringtie_transuite	exon	18758094	18758216	.	-	.	transcript_id "AT2G45540.5"; gene_id "AT2G45540";
2	stringtie_transuite	CDS	18758094	18758216	.	-	.	transcript_id "AT2G45540.5"; gene_id "AT2G45540";
2	stringtie_transuite	exon	18758292	18759034	.	-	.	transcript_id "AT2G45540.5"; gene_id "AT2G45540";
2	stringtie_transuite	CDS	18758292	18759034	.	-	.	transcript_id "AT2G45540.5"; gene_id "AT2G45540";
2	stringtie_transuite	exon	18759110	18759593	.	-	.	transcript_id "AT2G45540.5"; gene_id "AT2G45540";
2	stringtie_transuite	CDS	18759110	18759593	.	-	.	transcript_id "AT2G45540.5"; gene_id "AT2G45540";
2	stringtie_transuite	exon	18759679	18759775	.	-	.	transcript_id "AT2G45540.5"; gene_id "AT2G45540";
2	stringtie_transuite	CDS	18759679	18759775	.	-	.	transcript_id "AT2G45540.5"; gene_id "AT2G45540";
2	stringtie_transuite	exon	18759910	18760030	.	-	.	transcript_id "AT2G45540.5"; gene_id "AT2G45540";
2	stringtie_transuite	CDS	18759910	18760030	.	-	.	transcript_id "AT2G45540.5"; gene_id "AT2G45540";
2	stringtie_transuite	exon	18760120	18760204	.	-	.	transcript_id "AT2G45540.5"; gene_id "AT2G45540";
2	stringtie_transuite	CDS	18760120	18760204	.	-	.	transcript_id "AT2G45540.5"; gene_id "AT2G45540";
2	stringtie_transuite	exon	18760301	18760450	.	-	.	transcript_id "AT2G45540.5"; gene_id "AT2G45540";
2	stringtie_transuite	CDS	18760301	18760450	.	-	.	transcript_id "AT2G45540.5"; gene_id "AT2G45540";
2	stringtie_transuite	exon	18760613	18760729	.	-	.	transcript_id "AT2G45540.5"; gene_id "AT2G45540";
2	stringtie_transuite	CDS	18760613	18760729	.	-	.	transcript_id "AT2G45540.5"; gene_id "AT2G45540";
2	stringtie_transuite	exon	18760834	18760920	.	-	.	transcript_id "AT2G45540.5"; gene_id "AT2G45540";
2	stringtie_transuite	CDS	18760834	18760920	.	-	.	transcript_id "AT2G45540.5"; gene_id "AT2G45540";
2	stringtie_transuite	exon	18761006	18761074	.	-	.	transcript_id "AT2G45540.5"; gene_id "AT2G45540";
2	stringtie_transuite	CDS	18761006	18761074	.	-	.	transcript_id "AT2G45540.5"; gene_id "AT2G45540";
2	stringtie_transuite	exon	18761176	18761232	.	-	.	transcript_id "AT2G45540.5"; gene_id "AT2G45540";
2	stringtie_transuite	CDS	18761176	18761232	.	-	.	transcript_id "AT2G45540.5"; gene_id "AT2G45540";
2	stringtie_transuite	exon	18761386	18761469	.	-	.	transcript_id "AT2G45540.5"; gene_id "AT2G45540";
2	stringtie_transuite	CDS	18761386	18761469	.	-	.	transcript_id "AT2G45540.5"; gene_id "AT2G45540";
2	stringtie_transuite	exon	18761582	18761651	.	-	.	transcript_id "AT2G45540.5"; gene_id "AT2G45540";
2	stringtie_transuite	CDS	18761582	18761651	.	-	.	transcript_id "AT2G45540.5"; gene_id "AT2G45540";
2	stringtie_transuite	exon	18762052	18762194	.	-	.	transcript_id "AT2G45540.5"; gene_id "AT2G45540";
2	stringtie_transuite	CDS	18762052	18762194	.	-	.	transcript_id "AT2G45540.5"; gene_id "AT2G45540";
2	stringtie_transuite	exon	18762424	18762900	.	-	.	transcript_id "AT2G45540.5"; gene_id "AT2G45540";
2	stringtie_transuite	CDS	18762424	18762900	.	-	.	transcript_id "AT2G45540.5"; gene_id "AT2G45540";
2	stringtie_transuite	exon	18762978	18763121	.	-	.	transcript_id "AT2G45540.5"; gene_id "AT2G45540";
2	stringtie_transuite	CDS	18762978	18763121	.	-	.	transcript_id "AT2G45540.5"; gene_id "AT2G45540";
2	stringtie_transuite	exon	18763201	18763749	.	-	.	transcript_id "AT2G45540.5"; gene_id "AT2G45540";
2	stringtie_transuite	CDS	18763201	18763749	.	-	.	transcript_id "AT2G45540.5"; gene_id "AT2G45540";
2	stringtie_transuite	exon	18763893	18764087	.	-	.	transcript_id "AT2G45540.5"; gene_id "AT2G45540";
2	stringtie_transuite	CDS	18763893	18764087	.	-	.	transcript_id "AT2G45540.5"; gene_id "AT2G45540";
2	stringtie_transuite	exon	18764268	18764352	.	-	.	transcript_id "AT2G45540.5"; gene_id "AT2G45540";
2	stringtie_transuite	CDS	18764268	18764352	.	-	.	transcript_id "AT2G45540.5"; gene_id "AT2G45540";
2	stringtie_transuite	exon	18764671	18765269	.	-	.	transcript_id "AT2G45540.5"; gene_id "AT2G45540";
2	stringtie_transuite	CDS	18764671	18765269	.	-	.	transcript_id "AT2G45540.5"; gene_id "AT2G45540";
2	stringtie_transuite	exon	18765600	18765905	.	-	.	transcript_id "AT2G45540.5"; gene_id "AT2G45540";
2	stringtie_transuite	CDS	18765600	18765905	.	-	.	transcript_id "AT2G45540.5"; gene_id "AT2G45540";
2	stringtie_transuite	exon	18766289	18766370	.	-	.	transcript_id "AT2G45540.5"; gene_id "AT2G45540";
2	stringtie_transuite	CDS	18766289	18766370	.	-	.	transcript_id "AT2G45540.5"; gene_id "AT2G45540";
2	stringtie_transuite	exon	18766628	18766704	.	-	.	transcript_id "AT2G45540.5"; gene_id "AT2G45540";
2	stringtie_transuite	CDS	18766628	18766704	.	-	.	transcript_id "AT2G45540.5"; gene_id "AT2G45540";
2	stringtie_transuite	exon	18766807	18766920	.	-	.	transcript_id "AT2G45540.5"; gene_id "AT2G45540";
2	stringtie_transuite	CDS	18766807	18766920	.	-	.	transcript_id "AT2G45540.5"; gene_id "AT2G45540";
2	stringtie_transuite	exon	18767085	18767189	.	-	.	transcript_id "AT2G45540.5"; gene_id "AT2G45540";
2	stringtie_transuite	CDS	18767085	18767189	.	-	.	transcript_id "AT2G45540.5"; gene_id "AT2G45540";
2	stringtie_transuite	exon	18767452	18767586	.	-	.	transcript_id "AT2G45540.5"; gene_id "AT2G45540";
2	stringtie_transuite	CDS	18767452	18767586	.	-	.	transcript_id "AT2G45540.5"; gene_id "AT2G45540";
2	stringtie_transuite	exon	18768009	18768764	.	-	.	transcript_id "AT2G45540.5"; gene_id "AT2G45540";
2	stringtie_transuite	CDS	18768009	18768764	.	-	.	transcript_id "AT2G45540.5"; gene_id "AT2G45540";
2	stringtie_transuite	exon	18769223	18770007	.	-	.	transcript_id "AT2G45540.5"; gene_id "AT2G45540";
2	stringtie_transuite	CDS	18769223	18770007	.	-	.	transcript_id "AT2G45540.5"; gene_id "AT2G45540";
2	stringtie_transuite	exon	18770276	18772281	.	-	.	transcript_id "AT2G45540.5"; gene_id "AT2G45540";
2	stringtie_transuite	CDS	18770276	18772229	.	-	.	transcript_id "AT2G45540.5"; gene_id "AT2G45540";
2	stringtie_transuite	start_codon	18772227	18772229	.	-	.	transcript_id "AT2G45540.5"; gene_id "AT2G45540";
2	stringtie_transuite	five_prime_utr	18772230	18772281	.	-	.	transcript_id "AT2G45540.5"; gene_id "AT2G45540";
2	stringtie_transuite	exon	18772632	18772906	.	-	.	transcript_id "AT2G45540.5"; gene_id "AT2G45540";
2	stringtie_transuite	five_prime_utr	18772632	18772906	.	-	.	transcript_id "AT2G45540.5"; gene_id "AT2G45540";
2	stringtie_transuite	exon	18757881	18757928	.	-	.	transcript_id "AT2G45540.6"; gene_id "AT2G45540";
2	stringtie_transuite	CDS	18757881	18757928	.	-	.	transcript_id "AT2G45540.6"; gene_id "AT2G45540";
2	stringtie_transuite	stop_codon	18757881	18757883	.	-	.	transcript_id "AT2G45540.6"; gene_id "AT2G45540";
2	stringtie_transuite	exon	18758094	18758216	.	-	.	transcript_id "AT2G45540.6"; gene_id "AT2G45540";
2	stringtie_transuite	CDS	18758094	18758216	.	-	.	transcript_id "AT2G45540.6"; gene_id "AT2G45540";
2	stringtie_transuite	exon	18758292	18759034	.	-	.	transcript_id "AT2G45540.6"; gene_id "AT2G45540";
2	stringtie_transuite	CDS	18758292	18759034	.	-	.	transcript_id "AT2G45540.6"; gene_id "AT2G45540";
2	stringtie_transuite	exon	18759110	18759593	.	-	.	transcript_id "AT2G45540.6"; gene_id "AT2G45540";
2	stringtie_transuite	CDS	18759110	18759593	.	-	.	transcript_id "AT2G45540.6"; gene_id "AT2G45540";
2	stringtie_transuite	exon	18759679	18759775	.	-	.	transcript_id "AT2G45540.6"; gene_id "AT2G45540";
2	stringtie_transuite	CDS	18759679	18759775	.	-	.	transcript_id "AT2G45540.6"; gene_id "AT2G45540";
2	stringtie_transuite	exon	18759910	18760030	.	-	.	transcript_id "AT2G45540.6"; gene_id "AT2G45540";
2	stringtie_transuite	CDS	18759910	18760030	.	-	.	transcript_id "AT2G45540.6"; gene_id "AT2G45540";
2	stringtie_transuite	exon	18760120	18760204	.	-	.	transcript_id "AT2G45540.6"; gene_id "AT2G45540";
2	stringtie_transuite	CDS	18760120	18760204	.	-	.	transcript_id "AT2G45540.6"; gene_id "AT2G45540";
2	stringtie_transuite	exon	18760301	18760450	.	-	.	transcript_id "AT2G45540.6"; gene_id "AT2G45540";
2	stringtie_transuite	CDS	18760301	18760450	.	-	.	transcript_id "AT2G45540.6"; gene_id "AT2G45540";
2	stringtie_transuite	exon	18760613	18760729	.	-	.	transcript_id "AT2G45540.6"; gene_id "AT2G45540";
2	stringtie_transuite	CDS	18760613	18760729	.	-	.	transcript_id "AT2G45540.6"; gene_id "AT2G45540";
2	stringtie_transuite	exon	18760834	18760920	.	-	.	transcript_id "AT2G45540.6"; gene_id "AT2G45540";
2	stringtie_transuite	CDS	18760834	18760920	.	-	.	transcript_id "AT2G45540.6"; gene_id "AT2G45540";
2	stringtie_transuite	exon	18761006	18761074	.	-	.	transcript_id "AT2G45540.6"; gene_id "AT2G45540";
2	stringtie_transuite	CDS	18761006	18761074	.	-	.	transcript_id "AT2G45540.6"; gene_id "AT2G45540";
2	stringtie_transuite	exon	18761176	18761232	.	-	.	transcript_id "AT2G45540.6"; gene_id "AT2G45540";
2	stringtie_transuite	CDS	18761176	18761232	.	-	.	transcript_id "AT2G45540.6"; gene_id "AT2G45540";
2	stringtie_transuite	exon	18761386	18761469	.	-	.	transcript_id "AT2G45540.6"; gene_id "AT2G45540";
2	stringtie_transuite	CDS	18761386	18761469	.	-	.	transcript_id "AT2G45540.6"; gene_id "AT2G45540";
2	stringtie_transuite	exon	18761582	18761651	.	-	.	transcript_id "AT2G45540.6"; gene_id "AT2G45540";
2	stringtie_transuite	CDS	18761582	18761651	.	-	.	transcript_id "AT2G45540.6"; gene_id "AT2G45540";
2	stringtie_transuite	exon	18762052	18762194	.	-	.	transcript_id "AT2G45540.6"; gene_id "AT2G45540";
2	stringtie_transuite	CDS	18762052	18762194	.	-	.	transcript_id "AT2G45540.6"; gene_id "AT2G45540";
2	stringtie_transuite	exon	18762424	18762900	.	-	.	transcript_id "AT2G45540.6"; gene_id "AT2G45540";
2	stringtie_transuite	CDS	18762424	18762900	.	-	.	transcript_id "AT2G45540.6"; gene_id "AT2G45540";
2	stringtie_transuite	exon	18762978	18763121	.	-	.	transcript_id "AT2G45540.6"; gene_id "AT2G45540";
2	stringtie_transuite	CDS	18762978	18763121	.	-	.	transcript_id "AT2G45540.6"; gene_id "AT2G45540";
2	stringtie_transuite	exon	18763201	18763749	.	-	.	transcript_id "AT2G45540.6"; gene_id "AT2G45540";
2	stringtie_transuite	CDS	18763201	18763749	.	-	.	transcript_id "AT2G45540.6"; gene_id "AT2G45540";
2	stringtie_transuite	exon	18763893	18764087	.	-	.	transcript_id "AT2G45540.6"; gene_id "AT2G45540";
2	stringtie_transuite	CDS	18763893	18764087	.	-	.	transcript_id "AT2G45540.6"; gene_id "AT2G45540";
2	stringtie_transuite	exon	18764268	18764352	.	-	.	transcript_id "AT2G45540.6"; gene_id "AT2G45540";
2	stringtie_transuite	CDS	18764268	18764352	.	-	.	transcript_id "AT2G45540.6"; gene_id "AT2G45540";
2	stringtie_transuite	exon	18764671	18765269	.	-	.	transcript_id "AT2G45540.6"; gene_id "AT2G45540";
2	stringtie_transuite	CDS	18764671	18765269	.	-	.	transcript_id "AT2G45540.6"; gene_id "AT2G45540";
2	stringtie_transuite	exon	18765600	18765905	.	-	.	transcript_id "AT2G45540.6"; gene_id "AT2G45540";
2	stringtie_transuite	CDS	18765600	18765905	.	-	.	transcript_id "AT2G45540.6"; gene_id "AT2G45540";
2	stringtie_transuite	exon	18766289	18766370	.	-	.	transcript_id "AT2G45540.6"; gene_id "AT2G45540";
2	stringtie_transuite	CDS	18766289	18766370	.	-	.	transcript_id "AT2G45540.6"; gene_id "AT2G45540";
2	stringtie_transuite	exon	18766628	18766704	.	-	.	transcript_id "AT2G45540.6"; gene_id "AT2G45540";
2	stringtie_transuite	CDS	18766628	18766704	.	-	.	transcript_id "AT2G45540.6"; gene_id "AT2G45540";
2	stringtie_transuite	exon	18766807	18766920	.	-	.	transcript_id "AT2G45540.6"; gene_id "AT2G45540";
2	stringtie_transuite	CDS	18766807	18766920	.	-	.	transcript_id "AT2G45540.6"; gene_id "AT2G45540";
2	stringtie_transuite	exon	18767085	18767189	.	-	.	transcript_id "AT2G45540.6"; gene_id "AT2G45540";
2	stringtie_transuite	CDS	18767085	18767189	.	-	.	transcript_id "AT2G45540.6"; gene_id "AT2G45540";
2	stringtie_transuite	exon	18767452	18767586	.	-	.	transcript_id "AT2G45540.6"; gene_id "AT2G45540";
2	stringtie_transuite	CDS	18767452	18767586	.	-	.	transcript_id "AT2G45540.6"; gene_id "AT2G45540";
2	stringtie_transuite	exon	18768009	18768764	.	-	.	transcript_id "AT2G45540.6"; gene_id "AT2G45540";
2	stringtie_transuite	CDS	18768009	18768764	.	-	.	transcript_id "AT2G45540.6"; gene_id "AT2G45540";
2	stringtie_transuite	exon	18769223	18770007	.	-	.	transcript_id "AT2G45540.6"; gene_id "AT2G45540";
2	stringtie_transuite	CDS	18769223	18770007	.	-	.	transcript_id "AT2G45540.6"; gene_id "AT2G45540";
2	stringtie_transuite	exon	18770276	18772281	.	-	.	transcript_id "AT2G45540.6"; gene_id "AT2G45540";
2	stringtie_transuite	CDS	18770276	18772229	.	-	.	transcript_id "AT2G45540.6"; gene_id "AT2G45540";
2	stringtie_transuite	start_codon	18772227	18772229	.	-	.	transcript_id "AT2G45540.6"; gene_id "AT2G45540";
2	stringtie_transuite	five_prime_utr	18772230	18772281	.	-	.	transcript_id "AT2G45540.6"; gene_id "AT2G45540";
2	stringtie_transuite	exon	18755045	18755334	.	-	.	transcript_id "AT2G45540.novel1"; gene_id "AT2G45540";
2	stringtie_transuite	three_prime_utr	18755045	18755334	.	-	.	transcript_id "AT2G45540.novel1"; gene_id "AT2G45540";
2	stringtie_transuite	exon	18755424	18755559	.	-	.	transcript_id "AT2G45540.novel1"; gene_id "AT2G45540";
2	stringtie_transuite	three_prime_utr	18755424	18755559	.	-	.	transcript_id "AT2G45540.novel1"; gene_id "AT2G45540";
2	stringtie_transuite	exon	18755643	18755776	.	-	.	transcript_id "AT2G45540.novel1"; gene_id "AT2G45540";
2	stringtie_transuite	three_prime_utr	18755643	18755776	.	-	.	transcript_id "AT2G45540.novel1"; gene_id "AT2G45540";
2	stringtie_transuite	exon	18755945	18756012	.	-	.	transcript_id "AT2G45540.novel1"; gene_id "AT2G45540";
2	stringtie_transuite	three_prime_utr	18755945	18756012	.	-	.	transcript_id "AT2G45540.novel1"; gene_id "AT2G45540";
2	stringtie_transuite	exon	18756115	18757315	.	-	.	transcript_id "AT2G45540.novel1"; gene_id "AT2G45540";
2	stringtie_transuite	three_prime_utr	18756115	18757315	.	-	.	transcript_id "AT2G45540.novel1"; gene_id "AT2G45540";
2	stringtie_transuite	exon	18757731	18757928	.	-	.	transcript_id "AT2G45540.novel1"; gene_id "AT2G45540";
2	stringtie_transuite	three_prime_utr	18757731	18757880	.	-	.	transcript_id "AT2G45540.novel1"; gene_id "AT2G45540";
2	stringtie_transuite	CDS	18757881	18757928	.	-	.	transcript_id "AT2G45540.novel1"; gene_id "AT2G45540";
2	stringtie_transuite	stop_codon	18757881	18757883	.	-	.	transcript_id "AT2G45540.novel1"; gene_id "AT2G45540";
2	stringtie_transuite	exon	18758094	18758216	.	-	.	transcript_id "AT2G45540.novel1"; gene_id "AT2G45540";
2	stringtie_transuite	CDS	18758094	18758216	.	-	.	transcript_id "AT2G45540.novel1"; gene_id "AT2G45540";
2	stringtie_transuite	exon	18758292	18759034	.	-	.	transcript_id "AT2G45540.novel1"; gene_id "AT2G45540";
2	stringtie_transuite	CDS	18758292	18759034	.	-	.	transcript_id "AT2G45540.novel1"; gene_id "AT2G45540";
2	stringtie_transuite	exon	18759110	18759593	.	-	.	transcript_id "AT2G45540.novel1"; gene_id "AT2G45540";
2	stringtie_transuite	CDS	18759110	18759593	.	-	.	transcript_id "AT2G45540.novel1"; gene_id "AT2G45540";
2	stringtie_transuite	exon	18759679	18759775	.	-	.	transcript_id "AT2G45540.novel1"; gene_id "AT2G45540";
2	stringtie_transuite	CDS	18759679	18759775	.	-	.	transcript_id "AT2G45540.novel1"; gene_id "AT2G45540";
2	stringtie_transuite	exon	18759910	18760030	.	-	.	transcript_id "AT2G45540.novel1"; gene_id "AT2G45540";
2	stringtie_transuite	CDS	18759910	18760030	.	-	.	transcript_id "AT2G45540.novel1"; gene_id "AT2G45540";
2	stringtie_transuite	exon	18760120	18760204	.	-	.	transcript_id "AT2G45540.novel1"; gene_id "AT2G45540";
2	stringtie_transuite	CDS	18760120	18760204	.	-	.	transcript_id "AT2G45540.novel1"; gene_id "AT2G45540";
2	stringtie_transuite	exon	18760301	18760450	.	-	.	transcript_id "AT2G45540.novel1"; gene_id "AT2G45540";
2	stringtie_transuite	CDS	18760301	18760450	.	-	.	transcript_id "AT2G45540.novel1"; gene_id "AT2G45540";
2	stringtie_transuite	exon	18760613	18760729	.	-	.	transcript_id "AT2G45540.novel1"; gene_id "AT2G45540";
2	stringtie_transuite	CDS	18760613	18760729	.	-	.	transcript_id "AT2G45540.novel1"; gene_id "AT2G45540";
2	stringtie_transuite	exon	18760834	18760920	.	-	.	transcript_id "AT2G45540.novel1"; gene_id "AT2G45540";
2	stringtie_transuite	CDS	18760834	18760920	.	-	.	transcript_id "AT2G45540.novel1"; gene_id "AT2G45540";
2	stringtie_transuite	exon	18761006	18761074	.	-	.	transcript_id "AT2G45540.novel1"; gene_id "AT2G45540";
2	stringtie_transuite	CDS	18761006	18761074	.	-	.	transcript_id "AT2G45540.novel1"; gene_id "AT2G45540";
2	stringtie_transuite	exon	18761176	18761232	.	-	.	transcript_id "AT2G45540.novel1"; gene_id "AT2G45540";
2	stringtie_transuite	CDS	18761176	18761232	.	-	.	transcript_id "AT2G45540.novel1"; gene_id "AT2G45540";
2	stringtie_transuite	exon	18761386	18761469	.	-	.	transcript_id "AT2G45540.novel1"; gene_id "AT2G45540";
2	stringtie_transuite	CDS	18761386	18761469	.	-	.	transcript_id "AT2G45540.novel1"; gene_id "AT2G45540";
2	stringtie_transuite	exon	18761582	18761651	.	-	.	transcript_id "AT2G45540.novel1"; gene_id "AT2G45540";
2	stringtie_transuite	CDS	18761582	18761651	.	-	.	transcript_id "AT2G45540.novel1"; gene_id "AT2G45540";
2	stringtie_transuite	exon	18762052	18762194	.	-	.	transcript_id "AT2G45540.novel1"; gene_id "AT2G45540";
2	stringtie_transuite	CDS	18762052	18762194	.	-	.	transcript_id "AT2G45540.novel1"; gene_id "AT2G45540";
2	stringtie_transuite	exon	18762424	18762900	.	-	.	transcript_id "AT2G45540.novel1"; gene_id "AT2G45540";
2	stringtie_transuite	CDS	18762424	18762900	.	-	.	transcript_id "AT2G45540.novel1"; gene_id "AT2G45540";
2	stringtie_transuite	exon	18762978	18763121	.	-	.	transcript_id "AT2G45540.novel1"; gene_id "AT2G45540";
2	stringtie_transuite	CDS	18762978	18763121	.	-	.	transcript_id "AT2G45540.novel1"; gene_id "AT2G45540";
2	stringtie_transuite	exon	18763201	18763749	.	-	.	transcript_id "AT2G45540.novel1"; gene_id "AT2G45540";
2	stringtie_transuite	CDS	18763201	18763749	.	-	.	transcript_id "AT2G45540.novel1"; gene_id "AT2G45540";
2	stringtie_transuite	exon	18763893	18764087	.	-	.	transcript_id "AT2G45540.novel1"; gene_id "AT2G45540";
2	stringtie_transuite	CDS	18763893	18764087	.	-	.	transcript_id "AT2G45540.novel1"; gene_id "AT2G45540";
2	stringtie_transuite	exon	18764268	18764352	.	-	.	transcript_id "AT2G45540.novel1"; gene_id "AT2G45540";
2	stringtie_transuite	CDS	18764268	18764352	.	-	.	transcript_id "AT2G45540.novel1"; gene_id "AT2G45540";
2	stringtie_transuite	exon	18764671	18765269	.	-	.	transcript_id "AT2G45540.novel1"; gene_id "AT2G45540";
2	stringtie_transuite	CDS	18764671	18765269	.	-	.	transcript_id "AT2G45540.novel1"; gene_id "AT2G45540";
2	stringtie_transuite	exon	18765600	18765905	.	-	.	transcript_id "AT2G45540.novel1"; gene_id "AT2G45540";
2	stringtie_transuite	CDS	18765600	18765905	.	-	.	transcript_id "AT2G45540.novel1"; gene_id "AT2G45540";
2	stringtie_transuite	exon	18766289	18766370	.	-	.	transcript_id "AT2G45540.novel1"; gene_id "AT2G45540";
2	stringtie_transuite	CDS	18766289	18766370	.	-	.	transcript_id "AT2G45540.novel1"; gene_id "AT2G45540";
2	stringtie_transuite	exon	18766628	18766704	.	-	.	transcript_id "AT2G45540.novel1"; gene_id "AT2G45540";
2	stringtie_transuite	CDS	18766628	18766704	.	-	.	transcript_id "AT2G45540.novel1"; gene_id "AT2G45540";
2	stringtie_transuite	exon	18766807	18766920	.	-	.	transcript_id "AT2G45540.novel1"; gene_id "AT2G45540";
2	stringtie_transuite	CDS	18766807	18766920	.	-	.	transcript_id "AT2G45540.novel1"; gene_id "AT2G45540";
2	stringtie_transuite	exon	18767085	18767189	.	-	.	transcript_id "AT2G45540.novel1"; gene_id "AT2G45540";
2	stringtie_transuite	CDS	18767085	18767189	.	-	.	transcript_id "AT2G45540.novel1"; gene_id "AT2G45540";
2	stringtie_transuite	exon	18767452	18767586	.	-	.	transcript_id "AT2G45540.novel1"; gene_id "AT2G45540";
2	stringtie_transuite	CDS	18767452	18767586	.	-	.	transcript_id "AT2G45540.novel1"; gene_id "AT2G45540";
2	stringtie_transuite	exon	18768009	18768764	.	-	.	transcript_id "AT2G45540.novel1"; gene_id "AT2G45540";
2	stringtie_transuite	CDS	18768009	18768764	.	-	.	transcript_id "AT2G45540.novel1"; gene_id "AT2G45540";
2	stringtie_transuite	exon	18769223	18770007	.	-	.	transcript_id "AT2G45540.novel1"; gene_id "AT2G45540";
2	stringtie_transuite	CDS	18769223	18770007	.	-	.	transcript_id "AT2G45540.novel1"; gene_id "AT2G45540";
2	stringtie_transuite	exon	18770276	18772281	.	-	.	transcript_id "AT2G45540.novel1"; gene_id "AT2G45540";
2	stringtie_transuite	CDS	18770276	18772229	.	-	.	transcript_id "AT2G45540.novel1"; gene_id "AT2G45540";
2	stringtie_transuite	start_codon	18772227	18772229	.	-	.	transcript_id "AT2G45540.novel1"; gene_id "AT2G45540";
2	stringtie_transuite	five_prime_utr	18772230	18772281	.	-	.	transcript_id "AT2G45540.novel1"; gene_id "AT2G45540";
2	stringtie_transuite	exon	18772379	18772459	.	-	.	transcript_id "AT2G45540.novel1"; gene_id "AT2G45540";
2	stringtie_transuite	five_prime_utr	18772379	18772459	.	-	.	transcript_id "AT2G45540.novel1"; gene_id "AT2G45540";
2	stringtie_transuite	exon	18772632	18772906	.	-	.	transcript_id "AT2G45540.novel1"; gene_id "AT2G45540";
2	stringtie_transuite	five_prime_utr	18772632	18772906	.	-	.	transcript_id "AT2G45540.novel1"; gene_id "AT2G45540";
2	stringtie_transuite	exon	18756673	18757315	.	-	.	transcript_id "AT2G45540.novel3"; gene_id "AT2G45540";
2	stringtie_transuite	three_prime_utr	18756673	18757315	.	-	.	transcript_id "AT2G45540.novel3"; gene_id "AT2G45540";
2	stringtie_transuite	exon	18757731	18757928	.	-	.	transcript_id "AT2G45540.novel3"; gene_id "AT2G45540";
2	stringtie_transuite	three_prime_utr	18757731	18757880	.	-	.	transcript_id "AT2G45540.novel3"; gene_id "AT2G45540";
2	stringtie_transuite	CDS	18757881	18757928	.	-	.	transcript_id "AT2G45540.novel3"; gene_id "AT2G45540";
2	stringtie_transuite	stop_codon	18757881	18757883	.	-	.	transcript_id "AT2G45540.novel3"; gene_id "AT2G45540";
2	stringtie_transuite	exon	18758094	18758216	.	-	.	transcript_id "AT2G45540.novel3"; gene_id "AT2G45540";
2	stringtie_transuite	CDS	18758094	18758216	.	-	.	transcript_id "AT2G45540.novel3"; gene_id "AT2G45540";
2	stringtie_transuite	exon	18758292	18759034	.	-	.	transcript_id "AT2G45540.novel3"; gene_id "AT2G45540";
2	stringtie_transuite	CDS	18758292	18759034	.	-	.	transcript_id "AT2G45540.novel3"; gene_id "AT2G45540";
2	stringtie_transuite	exon	18759110	18759593	.	-	.	transcript_id "AT2G45540.novel3"; gene_id "AT2G45540";
2	stringtie_transuite	CDS	18759110	18759593	.	-	.	transcript_id "AT2G45540.novel3"; gene_id "AT2G45540";
2	stringtie_transuite	exon	18759679	18759775	.	-	.	transcript_id "AT2G45540.novel3"; gene_id "AT2G45540";
2	stringtie_transuite	CDS	18759679	18759775	.	-	.	transcript_id "AT2G45540.novel3"; gene_id "AT2G45540";
2	stringtie_transuite	exon	18759910	18760030	.	-	.	transcript_id "AT2G45540.novel3"; gene_id "AT2G45540";
2	stringtie_transuite	CDS	18759910	18760030	.	-	.	transcript_id "AT2G45540.novel3"; gene_id "AT2G45540";
2	stringtie_transuite	exon	18760120	18760204	.	-	.	transcript_id "AT2G45540.novel3"; gene_id "AT2G45540";
2	stringtie_transuite	CDS	18760120	18760204	.	-	.	transcript_id "AT2G45540.novel3"; gene_id "AT2G45540";
2	stringtie_transuite	exon	18760301	18760450	.	-	.	transcript_id "AT2G45540.novel3"; gene_id "AT2G45540";
2	stringtie_transuite	CDS	18760301	18760450	.	-	.	transcript_id "AT2G45540.novel3"; gene_id "AT2G45540";
2	stringtie_transuite	exon	18760613	18760729	.	-	.	transcript_id "AT2G45540.novel3"; gene_id "AT2G45540";
2	stringtie_transuite	CDS	18760613	18760729	.	-	.	transcript_id "AT2G45540.novel3"; gene_id "AT2G45540";
2	stringtie_transuite	exon	18760834	18760920	.	-	.	transcript_id "AT2G45540.novel3"; gene_id "AT2G45540";
2	stringtie_transuite	CDS	18760834	18760920	.	-	.	transcript_id "AT2G45540.novel3"; gene_id "AT2G45540";
2	stringtie_transuite	exon	18761006	18761074	.	-	.	transcript_id "AT2G45540.novel3"; gene_id "AT2G45540";
2	stringtie_transuite	CDS	18761006	18761074	.	-	.	transcript_id "AT2G45540.novel3"; gene_id "AT2G45540";
2	stringtie_transuite	exon	18761176	18761232	.	-	.	transcript_id "AT2G45540.novel3"; gene_id "AT2G45540";
2	stringtie_transuite	CDS	18761176	18761232	.	-	.	transcript_id "AT2G45540.novel3"; gene_id "AT2G45540";
2	stringtie_transuite	exon	18761386	18761469	.	-	.	transcript_id "AT2G45540.novel3"; gene_id "AT2G45540";
2	stringtie_transuite	CDS	18761386	18761469	.	-	.	transcript_id "AT2G45540.novel3"; gene_id "AT2G45540";
2	stringtie_transuite	exon	18761582	18761651	.	-	.	transcript_id "AT2G45540.novel3"; gene_id "AT2G45540";
2	stringtie_transuite	CDS	18761582	18761651	.	-	.	transcript_id "AT2G45540.novel3"; gene_id "AT2G45540";
2	stringtie_transuite	exon	18762052	18762194	.	-	.	transcript_id "AT2G45540.novel3"; gene_id "AT2G45540";
2	stringtie_transuite	CDS	18762052	18762194	.	-	.	transcript_id "AT2G45540.novel3"; gene_id "AT2G45540";
2	stringtie_transuite	exon	18762424	18762900	.	-	.	transcript_id "AT2G45540.novel3"; gene_id "AT2G45540";
2	stringtie_transuite	CDS	18762424	18762900	.	-	.	transcript_id "AT2G45540.novel3"; gene_id "AT2G45540";
2	stringtie_transuite	exon	18762978	18763121	.	-	.	transcript_id "AT2G45540.novel3"; gene_id "AT2G45540";
2	stringtie_transuite	CDS	18762978	18763121	.	-	.	transcript_id "AT2G45540.novel3"; gene_id "AT2G45540";
2	stringtie_transuite	exon	18763201	18763749	.	-	.	transcript_id "AT2G45540.novel3"; gene_id "AT2G45540";
2	stringtie_transuite	CDS	18763201	18763749	.	-	.	transcript_id "AT2G45540.novel3"; gene_id "AT2G45540";
2	stringtie_transuite	exon	18763893	18764087	.	-	.	transcript_id "AT2G45540.novel3"; gene_id "AT2G45540";
2	stringtie_transuite	CDS	18763893	18764087	.	-	.	transcript_id "AT2G45540.novel3"; gene_id "AT2G45540";
2	stringtie_transuite	exon	18764268	18764352	.	-	.	transcript_id "AT2G45540.novel3"; gene_id "AT2G45540";
2	stringtie_transuite	CDS	18764268	18764352	.	-	.	transcript_id "AT2G45540.novel3"; gene_id "AT2G45540";
2	stringtie_transuite	exon	18764671	18765269	.	-	.	transcript_id "AT2G45540.novel3"; gene_id "AT2G45540";
2	stringtie_transuite	CDS	18764671	18765269	.	-	.	transcript_id "AT2G45540.novel3"; gene_id "AT2G45540";
2	stringtie_transuite	exon	18765600	18765905	.	-	.	transcript_id "AT2G45540.novel3"; gene_id "AT2G45540";
2	stringtie_transuite	CDS	18765600	18765905	.	-	.	transcript_id "AT2G45540.novel3"; gene_id "AT2G45540";
2	stringtie_transuite	exon	18766289	18766370	.	-	.	transcript_id "AT2G45540.novel3"; gene_id "AT2G45540";
2	stringtie_transuite	CDS	18766289	18766370	.	-	.	transcript_id "AT2G45540.novel3"; gene_id "AT2G45540";
2	stringtie_transuite	exon	18766628	18766704	.	-	.	transcript_id "AT2G45540.novel3"; gene_id "AT2G45540";
2	stringtie_transuite	CDS	18766628	18766704	.	-	.	transcript_id "AT2G45540.novel3"; gene_id "AT2G45540";
2	stringtie_transuite	exon	18766807	18766920	.	-	.	transcript_id "AT2G45540.novel3"; gene_id "AT2G45540";
2	stringtie_transuite	CDS	18766807	18766920	.	-	.	transcript_id "AT2G45540.novel3"; gene_id "AT2G45540";
2	stringtie_transuite	exon	18767085	18767189	.	-	.	transcript_id "AT2G45540.novel3"; gene_id "AT2G45540";
2	stringtie_transuite	CDS	18767085	18767189	.	-	.	transcript_id "AT2G45540.novel3"; gene_id "AT2G45540";
2	stringtie_transuite	exon	18767452	18767586	.	-	.	transcript_id "AT2G45540.novel3"; gene_id "AT2G45540";
2	stringtie_transuite	CDS	18767452	18767586	.	-	.	transcript_id "AT2G45540.novel3"; gene_id "AT2G45540";
2	stringtie_transuite	exon	18768009	18768764	.	-	.	transcript_id "AT2G45540.novel3"; gene_id "AT2G45540";
2	stringtie_transuite	CDS	18768009	18768764	.	-	.	transcript_id "AT2G45540.novel3"; gene_id "AT2G45540";
2	stringtie_transuite	exon	18769223	18770007	.	-	.	transcript_id "AT2G45540.novel3"; gene_id "AT2G45540";
2	stringtie_transuite	CDS	18769223	18770007	.	-	.	transcript_id "AT2G45540.novel3"; gene_id "AT2G45540";
2	stringtie_transuite	exon	18770276	18772378	.	-	.	transcript_id "AT2G45540.novel3"; gene_id "AT2G45540";
2	stringtie_transuite	CDS	18770276	18772229	.	-	.	transcript_id "AT2G45540.novel3"; gene_id "AT2G45540";
2	stringtie_transuite	start_codon	18772227	18772229	.	-	.	transcript_id "AT2G45540.novel3"; gene_id "AT2G45540";
2	stringtie_transuite	five_prime_utr	18772230	18772378	.	-	.	transcript_id "AT2G45540.novel3"; gene_id "AT2G45540";
2	stringtie_transuite	exon	18772632	18772906	.	-	.	transcript_id "AT2G45540.novel3"; gene_id "AT2G45540";
2	stringtie_transuite	five_prime_utr	18772632	18772906	.	-	.	transcript_id "AT2G45540.novel3"; gene_id "AT2G45540";
2	stringtie_transuite	exon	18757489	18757928	.	-	.	transcript_id "AT2G45540.novel4"; gene_id "AT2G45540";
2	stringtie_transuite	three_prime_utr	18757489	18757880	.	-	.	transcript_id "AT2G45540.novel4"; gene_id "AT2G45540";
2	stringtie_transuite	CDS	18757881	18757928	.	-	.	transcript_id "AT2G45540.novel4"; gene_id "AT2G45540";
2	stringtie_transuite	stop_codon	18757881	18757883	.	-	.	transcript_id "AT2G45540.novel4"; gene_id "AT2G45540";
2	stringtie_transuite	exon	18758094	18758216	.	-	.	transcript_id "AT2G45540.novel4"; gene_id "AT2G45540";
2	stringtie_transuite	CDS	18758094	18758216	.	-	.	transcript_id "AT2G45540.novel4"; gene_id "AT2G45540";
2	stringtie_transuite	exon	18758292	18759034	.	-	.	transcript_id "AT2G45540.novel4"; gene_id "AT2G45540";
2	stringtie_transuite	CDS	18758292	18759034	.	-	.	transcript_id "AT2G45540.novel4"; gene_id "AT2G45540";
2	stringtie_transuite	exon	18759110	18759593	.	-	.	transcript_id "AT2G45540.novel4"; gene_id "AT2G45540";
2	stringtie_transuite	CDS	18759110	18759593	.	-	.	transcript_id "AT2G45540.novel4"; gene_id "AT2G45540";
2	stringtie_transuite	exon	18759679	18759775	.	-	.	transcript_id "AT2G45540.novel4"; gene_id "AT2G45540";
2	stringtie_transuite	CDS	18759679	18759775	.	-	.	transcript_id "AT2G45540.novel4"; gene_id "AT2G45540";
2	stringtie_transuite	exon	18759910	18760030	.	-	.	transcript_id "AT2G45540.novel4"; gene_id "AT2G45540";
2	stringtie_transuite	CDS	18759910	18760030	.	-	.	transcript_id "AT2G45540.novel4"; gene_id "AT2G45540";
2	stringtie_transuite	exon	18760120	18760204	.	-	.	transcript_id "AT2G45540.novel4"; gene_id "AT2G45540";
2	stringtie_transuite	CDS	18760120	18760204	.	-	.	transcript_id "AT2G45540.novel4"; gene_id "AT2G45540";
2	stringtie_transuite	exon	18760301	18760450	.	-	.	transcript_id "AT2G45540.novel4"; gene_id "AT2G45540";
2	stringtie_transuite	CDS	18760301	18760450	.	-	.	transcript_id "AT2G45540.novel4"; gene_id "AT2G45540";
2	stringtie_transuite	exon	18760613	18760729	.	-	.	transcript_id "AT2G45540.novel4"; gene_id "AT2G45540";
2	stringtie_transuite	CDS	18760613	18760729	.	-	.	transcript_id "AT2G45540.novel4"; gene_id "AT2G45540";
2	stringtie_transuite	exon	18760834	18760920	.	-	.	transcript_id "AT2G45540.novel4"; gene_id "AT2G45540";
2	stringtie_transuite	CDS	18760834	18760920	.	-	.	transcript_id "AT2G45540.novel4"; gene_id "AT2G45540";
2	stringtie_transuite	exon	18761006	18761074	.	-	.	transcript_id "AT2G45540.novel4"; gene_id "AT2G45540";
2	stringtie_transuite	CDS	18761006	18761074	.	-	.	transcript_id "AT2G45540.novel4"; gene_id "AT2G45540";
2	stringtie_transuite	exon	18761176	18761232	.	-	.	transcript_id "AT2G45540.novel4"; gene_id "AT2G45540";
2	stringtie_transuite	CDS	18761176	18761232	.	-	.	transcript_id "AT2G45540.novel4"; gene_id "AT2G45540";
2	stringtie_transuite	exon	18761386	18761469	.	-	.	transcript_id "AT2G45540.novel4"; gene_id "AT2G45540";
2	stringtie_transuite	CDS	18761386	18761469	.	-	.	transcript_id "AT2G45540.novel4"; gene_id "AT2G45540";
2	stringtie_transuite	exon	18761582	18761651	.	-	.	transcript_id "AT2G45540.novel4"; gene_id "AT2G45540";
2	stringtie_transuite	CDS	18761582	18761651	.	-	.	transcript_id "AT2G45540.novel4"; gene_id "AT2G45540";
2	stringtie_transuite	exon	18762052	18762194	.	-	.	transcript_id "AT2G45540.novel4"; gene_id "AT2G45540";
2	stringtie_transuite	CDS	18762052	18762194	.	-	.	transcript_id "AT2G45540.novel4"; gene_id "AT2G45540";
2	stringtie_transuite	exon	18762424	18762900	.	-	.	transcript_id "AT2G45540.novel4"; gene_id "AT2G45540";
2	stringtie_transuite	CDS	18762424	18762900	.	-	.	transcript_id "AT2G45540.novel4"; gene_id "AT2G45540";
2	stringtie_transuite	exon	18762978	18763121	.	-	.	transcript_id "AT2G45540.novel4"; gene_id "AT2G45540";
2	stringtie_transuite	CDS	18762978	18763121	.	-	.	transcript_id "AT2G45540.novel4"; gene_id "AT2G45540";
2	stringtie_transuite	exon	18763201	18763749	.	-	.	transcript_id "AT2G45540.novel4"; gene_id "AT2G45540";
2	stringtie_transuite	CDS	18763201	18763749	.	-	.	transcript_id "AT2G45540.novel4"; gene_id "AT2G45540";
2	stringtie_transuite	exon	18763893	18764087	.	-	.	transcript_id "AT2G45540.novel4"; gene_id "AT2G45540";
2	stringtie_transuite	CDS	18763893	18764087	.	-	.	transcript_id "AT2G45540.novel4"; gene_id "AT2G45540";
2	stringtie_transuite	exon	18764268	18764352	.	-	.	transcript_id "AT2G45540.novel4"; gene_id "AT2G45540";
2	stringtie_transuite	CDS	18764268	18764352	.	-	.	transcript_id "AT2G45540.novel4"; gene_id "AT2G45540";
2	stringtie_transuite	exon	18764671	18765269	.	-	.	transcript_id "AT2G45540.novel4"; gene_id "AT2G45540";
2	stringtie_transuite	CDS	18764671	18765269	.	-	.	transcript_id "AT2G45540.novel4"; gene_id "AT2G45540";
2	stringtie_transuite	exon	18765600	18765905	.	-	.	transcript_id "AT2G45540.novel4"; gene_id "AT2G45540";
2	stringtie_transuite	CDS	18765600	18765905	.	-	.	transcript_id "AT2G45540.novel4"; gene_id "AT2G45540";
2	stringtie_transuite	exon	18766289	18766370	.	-	.	transcript_id "AT2G45540.novel4"; gene_id "AT2G45540";
2	stringtie_transuite	CDS	18766289	18766370	.	-	.	transcript_id "AT2G45540.novel4"; gene_id "AT2G45540";
2	stringtie_transuite	exon	18766628	18766704	.	-	.	transcript_id "AT2G45540.novel4"; gene_id "AT2G45540";
2	stringtie_transuite	CDS	18766628	18766704	.	-	.	transcript_id "AT2G45540.novel4"; gene_id "AT2G45540";
2	stringtie_transuite	exon	18766807	18766920	.	-	.	transcript_id "AT2G45540.novel4"; gene_id "AT2G45540";
2	stringtie_transuite	CDS	18766807	18766920	.	-	.	transcript_id "AT2G45540.novel4"; gene_id "AT2G45540";
2	stringtie_transuite	exon	18767085	18767189	.	-	.	transcript_id "AT2G45540.novel4"; gene_id "AT2G45540";
2	stringtie_transuite	CDS	18767085	18767189	.	-	.	transcript_id "AT2G45540.novel4"; gene_id "AT2G45540";
2	stringtie_transuite	exon	18767452	18767586	.	-	.	transcript_id "AT2G45540.novel4"; gene_id "AT2G45540";
2	stringtie_transuite	CDS	18767452	18767586	.	-	.	transcript_id "AT2G45540.novel4"; gene_id "AT2G45540";
2	stringtie_transuite	exon	18768009	18768764	.	-	.	transcript_id "AT2G45540.novel4"; gene_id "AT2G45540";
2	stringtie_transuite	CDS	18768009	18768764	.	-	.	transcript_id "AT2G45540.novel4"; gene_id "AT2G45540";
2	stringtie_transuite	exon	18769223	18770007	.	-	.	transcript_id "AT2G45540.novel4"; gene_id "AT2G45540";
2	stringtie_transuite	CDS	18769223	18770007	.	-	.	transcript_id "AT2G45540.novel4"; gene_id "AT2G45540";
2	stringtie_transuite	exon	18770276	18772281	.	-	.	transcript_id "AT2G45540.novel4"; gene_id "AT2G45540";
2	stringtie_transuite	CDS	18770276	18772229	.	-	.	transcript_id "AT2G45540.novel4"; gene_id "AT2G45540";
2	stringtie_transuite	start_codon	18772227	18772229	.	-	.	transcript_id "AT2G45540.novel4"; gene_id "AT2G45540";
2	stringtie_transuite	five_prime_utr	18772230	18772281	.	-	.	transcript_id "AT2G45540.novel4"; gene_id "AT2G45540";
2	stringtie_transuite	exon	18772641	18772906	.	-	.	transcript_id "AT2G45540.novel4"; gene_id "AT2G45540";
2	stringtie_transuite	five_prime_utr	18772641	18772906	.	-	.	transcript_id "AT2G45540.novel4"; gene_id "AT2G45540";
2	stringtie_transuite	exon	18757489	18757928	.	-	.	transcript_id "AT2G45540.novel5"; gene_id "AT2G45540";
2	stringtie_transuite	three_prime_utr	18757489	18757880	.	-	.	transcript_id "AT2G45540.novel5"; gene_id "AT2G45540";
2	stringtie_transuite	CDS	18757881	18757928	.	-	.	transcript_id "AT2G45540.novel5"; gene_id "AT2G45540";
2	stringtie_transuite	stop_codon	18757881	18757883	.	-	.	transcript_id "AT2G45540.novel5"; gene_id "AT2G45540";
2	stringtie_transuite	exon	18758094	18758216	.	-	.	transcript_id "AT2G45540.novel5"; gene_id "AT2G45540";
2	stringtie_transuite	CDS	18758094	18758216	.	-	.	transcript_id "AT2G45540.novel5"; gene_id "AT2G45540";
2	stringtie_transuite	exon	18758292	18759034	.	-	.	transcript_id "AT2G45540.novel5"; gene_id "AT2G45540";
2	stringtie_transuite	CDS	18758292	18759034	.	-	.	transcript_id "AT2G45540.novel5"; gene_id "AT2G45540";
2	stringtie_transuite	exon	18759110	18759593	.	-	.	transcript_id "AT2G45540.novel5"; gene_id "AT2G45540";
2	stringtie_transuite	CDS	18759110	18759593	.	-	.	transcript_id "AT2G45540.novel5"; gene_id "AT2G45540";
2	stringtie_transuite	exon	18759679	18759775	.	-	.	transcript_id "AT2G45540.novel5"; gene_id "AT2G45540";
2	stringtie_transuite	CDS	18759679	18759775	.	-	.	transcript_id "AT2G45540.novel5"; gene_id "AT2G45540";
2	stringtie_transuite	exon	18759910	18760030	.	-	.	transcript_id "AT2G45540.novel5"; gene_id "AT2G45540";
2	stringtie_transuite	CDS	18759910	18760030	.	-	.	transcript_id "AT2G45540.novel5"; gene_id "AT2G45540";
2	stringtie_transuite	exon	18760120	18760204	.	-	.	transcript_id "AT2G45540.novel5"; gene_id "AT2G45540";
2	stringtie_transuite	CDS	18760120	18760204	.	-	.	transcript_id "AT2G45540.novel5"; gene_id "AT2G45540";
2	stringtie_transuite	exon	18760301	18760450	.	-	.	transcript_id "AT2G45540.novel5"; gene_id "AT2G45540";
2	stringtie_transuite	CDS	18760301	18760450	.	-	.	transcript_id "AT2G45540.novel5"; gene_id "AT2G45540";
2	stringtie_transuite	exon	18760613	18760729	.	-	.	transcript_id "AT2G45540.novel5"; gene_id "AT2G45540";
2	stringtie_transuite	CDS	18760613	18760729	.	-	.	transcript_id "AT2G45540.novel5"; gene_id "AT2G45540";
2	stringtie_transuite	exon	18760834	18760920	.	-	.	transcript_id "AT2G45540.novel5"; gene_id "AT2G45540";
2	stringtie_transuite	CDS	18760834	18760920	.	-	.	transcript_id "AT2G45540.novel5"; gene_id "AT2G45540";
2	stringtie_transuite	exon	18761006	18761074	.	-	.	transcript_id "AT2G45540.novel5"; gene_id "AT2G45540";
2	stringtie_transuite	CDS	18761006	18761074	.	-	.	transcript_id "AT2G45540.novel5"; gene_id "AT2G45540";
2	stringtie_transuite	exon	18761176	18761232	.	-	.	transcript_id "AT2G45540.novel5"; gene_id "AT2G45540";
2	stringtie_transuite	CDS	18761176	18761232	.	-	.	transcript_id "AT2G45540.novel5"; gene_id "AT2G45540";
2	stringtie_transuite	exon	18761386	18761469	.	-	.	transcript_id "AT2G45540.novel5"; gene_id "AT2G45540";
2	stringtie_transuite	CDS	18761386	18761469	.	-	.	transcript_id "AT2G45540.novel5"; gene_id "AT2G45540";
2	stringtie_transuite	exon	18761582	18761651	.	-	.	transcript_id "AT2G45540.novel5"; gene_id "AT2G45540";
2	stringtie_transuite	CDS	18761582	18761651	.	-	.	transcript_id "AT2G45540.novel5"; gene_id "AT2G45540";
2	stringtie_transuite	exon	18762052	18762194	.	-	.	transcript_id "AT2G45540.novel5"; gene_id "AT2G45540";
2	stringtie_transuite	CDS	18762052	18762194	.	-	.	transcript_id "AT2G45540.novel5"; gene_id "AT2G45540";
2	stringtie_transuite	exon	18762424	18762900	.	-	.	transcript_id "AT2G45540.novel5"; gene_id "AT2G45540";
2	stringtie_transuite	CDS	18762424	18762900	.	-	.	transcript_id "AT2G45540.novel5"; gene_id "AT2G45540";
2	stringtie_transuite	exon	18762978	18763121	.	-	.	transcript_id "AT2G45540.novel5"; gene_id "AT2G45540";
2	stringtie_transuite	CDS	18762978	18763121	.	-	.	transcript_id "AT2G45540.novel5"; gene_id "AT2G45540";
2	stringtie_transuite	exon	18763201	18763749	.	-	.	transcript_id "AT2G45540.novel5"; gene_id "AT2G45540";
2	stringtie_transuite	CDS	18763201	18763749	.	-	.	transcript_id "AT2G45540.novel5"; gene_id "AT2G45540";
2	stringtie_transuite	exon	18763893	18764087	.	-	.	transcript_id "AT2G45540.novel5"; gene_id "AT2G45540";
2	stringtie_transuite	CDS	18763893	18764087	.	-	.	transcript_id "AT2G45540.novel5"; gene_id "AT2G45540";
2	stringtie_transuite	exon	18764268	18764352	.	-	.	transcript_id "AT2G45540.novel5"; gene_id "AT2G45540";
2	stringtie_transuite	CDS	18764268	18764352	.	-	.	transcript_id "AT2G45540.novel5"; gene_id "AT2G45540";
2	stringtie_transuite	exon	18764671	18765269	.	-	.	transcript_id "AT2G45540.novel5"; gene_id "AT2G45540";
2	stringtie_transuite	CDS	18764671	18765269	.	-	.	transcript_id "AT2G45540.novel5"; gene_id "AT2G45540";
2	stringtie_transuite	exon	18765600	18765905	.	-	.	transcript_id "AT2G45540.novel5"; gene_id "AT2G45540";
2	stringtie_transuite	CDS	18765600	18765905	.	-	.	transcript_id "AT2G45540.novel5"; gene_id "AT2G45540";
2	stringtie_transuite	exon	18766289	18766370	.	-	.	transcript_id "AT2G45540.novel5"; gene_id "AT2G45540";
2	stringtie_transuite	CDS	18766289	18766370	.	-	.	transcript_id "AT2G45540.novel5"; gene_id "AT2G45540";
2	stringtie_transuite	exon	18766628	18766704	.	-	.	transcript_id "AT2G45540.novel5"; gene_id "AT2G45540";
2	stringtie_transuite	CDS	18766628	18766704	.	-	.	transcript_id "AT2G45540.novel5"; gene_id "AT2G45540";
2	stringtie_transuite	exon	18766807	18766920	.	-	.	transcript_id "AT2G45540.novel5"; gene_id "AT2G45540";
2	stringtie_transuite	CDS	18766807	18766920	.	-	.	transcript_id "AT2G45540.novel5"; gene_id "AT2G45540";
2	stringtie_transuite	exon	18767085	18767189	.	-	.	transcript_id "AT2G45540.novel5"; gene_id "AT2G45540";
2	stringtie_transuite	CDS	18767085	18767189	.	-	.	transcript_id "AT2G45540.novel5"; gene_id "AT2G45540";
2	stringtie_transuite	exon	18767452	18767586	.	-	.	transcript_id "AT2G45540.novel5"; gene_id "AT2G45540";
2	stringtie_transuite	CDS	18767452	18767586	.	-	.	transcript_id "AT2G45540.novel5"; gene_id "AT2G45540";
2	stringtie_transuite	exon	18768009	18768764	.	-	.	transcript_id "AT2G45540.novel5"; gene_id "AT2G45540";
2	stringtie_transuite	CDS	18768009	18768764	.	-	.	transcript_id "AT2G45540.novel5"; gene_id "AT2G45540";
2	stringtie_transuite	exon	18769223	18770007	.	-	.	transcript_id "AT2G45540.novel5"; gene_id "AT2G45540";
2	stringtie_transuite	CDS	18769223	18770007	.	-	.	transcript_id "AT2G45540.novel5"; gene_id "AT2G45540";
2	stringtie_transuite	exon	18770276	18772281	.	-	.	transcript_id "AT2G45540.novel5"; gene_id "AT2G45540";
2	stringtie_transuite	CDS	18770276	18772229	.	-	.	transcript_id "AT2G45540.novel5"; gene_id "AT2G45540";
2	stringtie_transuite	start_codon	18772227	18772229	.	-	.	transcript_id "AT2G45540.novel5"; gene_id "AT2G45540";
2	stringtie_transuite	five_prime_utr	18772230	18772281	.	-	.	transcript_id "AT2G45540.novel5"; gene_id "AT2G45540";
2	stringtie_transuite	exon	18772379	18772459	.	-	.	transcript_id "AT2G45540.novel5"; gene_id "AT2G45540";
2	stringtie_transuite	five_prime_utr	18772379	18772459	.	-	.	transcript_id "AT2G45540.novel5"; gene_id "AT2G45540";
2	stringtie_transuite	exon	18772641	18772906	.	-	.	transcript_id "AT2G45540.novel5"; gene_id "AT2G45540";
2	stringtie_transuite	five_prime_utr	18772641	18772906	.	-	.	transcript_id "AT2G45540.novel5"; gene_id "AT2G45540";
2	stringtie_transuite	exon	18773517	18774158	.	-	.	transcript_id "AT2G45550.1"; gene_id "AT2G45550";
2	stringtie_transuite	three_prime_utr	18773517	18773540	.	-	.	transcript_id "AT2G45550.1"; gene_id "AT2G45550";
2	stringtie_transuite	CDS	18773541	18774158	.	-	.	transcript_id "AT2G45550.1"; gene_id "AT2G45550";
2	stringtie_transuite	stop_codon	18773541	18773543	.	-	.	transcript_id "AT2G45550.1"; gene_id "AT2G45550";
2	stringtie_transuite	exon	18774423	18774945	.	-	.	transcript_id "AT2G45550.1"; gene_id "AT2G45550";
2	stringtie_transuite	CDS	18774423	18774945	.	-	.	transcript_id "AT2G45550.1"; gene_id "AT2G45550";
2	stringtie_transuite	exon	18775260	18775797	.	-	.	transcript_id "AT2G45550.1"; gene_id "AT2G45550";
2	stringtie_transuite	CDS	18775260	18775654	.	-	.	transcript_id "AT2G45550.1"; gene_id "AT2G45550";
2	stringtie_transuite	start_codon	18775652	18775654	.	-	.	transcript_id "AT2G45550.1"; gene_id "AT2G45550";
2	stringtie_transuite	five_prime_utr	18775655	18775797	.	-	.	transcript_id "AT2G45550.1"; gene_id "AT2G45550";
2	stringtie_transuite	exon	18776015	18777011	.	-	.	transcript_id "AT2G45560.1"; gene_id "AT2G45560";
2	stringtie_transuite	three_prime_utr	18776015	18776390	.	-	.	transcript_id "AT2G45560.1"; gene_id "AT2G45560";
2	stringtie_transuite	CDS	18776391	18777011	.	-	.	transcript_id "AT2G45560.1"; gene_id "AT2G45560";
2	stringtie_transuite	stop_codon	18776391	18776393	.	-	.	transcript_id "AT2G45560.1"; gene_id "AT2G45560";
2	stringtie_transuite	exon	18777291	18777813	.	-	.	transcript_id "AT2G45560.1"; gene_id "AT2G45560";
2	stringtie_transuite	CDS	18777291	18777813	.	-	.	transcript_id "AT2G45560.1"; gene_id "AT2G45560";
2	stringtie_transuite	exon	18777960	18778894	.	-	.	transcript_id "AT2G45560.1"; gene_id "AT2G45560";
2	stringtie_transuite	CDS	18777960	18778354	.	-	.	transcript_id "AT2G45560.1"; gene_id "AT2G45560";
2	stringtie_transuite	start_codon	18778352	18778354	.	-	.	transcript_id "AT2G45560.1"; gene_id "AT2G45560";
2	stringtie_transuite	five_prime_utr	18778355	18778894	.	-	.	transcript_id "AT2G45560.1"; gene_id "AT2G45560";
2	stringtie_transuite	exon	18776990	18777813	.	-	.	transcript_id "AT2G45560.2"; gene_id "AT2G45560";
2	stringtie_transuite	three_prime_utr	18776990	18777239	.	-	.	transcript_id "AT2G45560.2"; gene_id "AT2G45560";
2	stringtie_transuite	CDS	18777240	18777813	.	-	.	transcript_id "AT2G45560.2"; gene_id "AT2G45560";
2	stringtie_transuite	stop_codon	18777240	18777242	.	-	.	transcript_id "AT2G45560.2"; gene_id "AT2G45560";
2	stringtie_transuite	exon	18777960	18778894	.	-	.	transcript_id "AT2G45560.2"; gene_id "AT2G45560";
2	stringtie_transuite	CDS	18777960	18778354	.	-	.	transcript_id "AT2G45560.2"; gene_id "AT2G45560";
2	stringtie_transuite	start_codon	18778352	18778354	.	-	.	transcript_id "AT2G45560.2"; gene_id "AT2G45560";
2	stringtie_transuite	five_prime_utr	18778355	18778894	.	-	.	transcript_id "AT2G45560.2"; gene_id "AT2G45560";
2	stringtie_transuite	exon	18776060	18777011	.	-	.	transcript_id "AT2G45560.3"; gene_id "AT2G45560";
2	stringtie_transuite	three_prime_utr	18776060	18777011	.	-	.	transcript_id "AT2G45560.3"; gene_id "AT2G45560";
2	stringtie_transuite	exon	18777291	18777395	.	-	.	transcript_id "AT2G45560.3"; gene_id "AT2G45560";
2	stringtie_transuite	three_prime_utr	18777291	18777390	.	-	.	transcript_id "AT2G45560.3"; gene_id "AT2G45560";
2	stringtie_transuite	CDS	18777391	18777395	.	-	.	transcript_id "AT2G45560.3"; gene_id "AT2G45560";
2	stringtie_transuite	stop_codon	18777391	18777393	.	-	.	transcript_id "AT2G45560.3"; gene_id "AT2G45560";
2	stringtie_transuite	exon	18777488	18777813	.	-	.	transcript_id "AT2G45560.3"; gene_id "AT2G45560";
2	stringtie_transuite	CDS	18777488	18777813	.	-	.	transcript_id "AT2G45560.3"; gene_id "AT2G45560";
2	stringtie_transuite	exon	18777960	18778894	.	-	.	transcript_id "AT2G45560.3"; gene_id "AT2G45560";
2	stringtie_transuite	CDS	18777960	18778354	.	-	.	transcript_id "AT2G45560.3"; gene_id "AT2G45560";
2	stringtie_transuite	start_codon	18778352	18778354	.	-	.	transcript_id "AT2G45560.3"; gene_id "AT2G45560";
2	stringtie_transuite	five_prime_utr	18778355	18778894	.	-	.	transcript_id "AT2G45560.3"; gene_id "AT2G45560";
2	stringtie_transuite	exon	18775934	18777011	.	-	.	transcript_id "AT2G45560.novel1"; gene_id "AT2G45560";
2	stringtie_transuite	three_prime_utr	18775934	18777011	.	-	.	transcript_id "AT2G45560.novel1"; gene_id "AT2G45560";
2	stringtie_transuite	exon	18777291	18778936	.	-	.	transcript_id "AT2G45560.novel1"; gene_id "AT2G45560";
2	stringtie_transuite	three_prime_utr	18777291	18777925	.	-	.	transcript_id "AT2G45560.novel1"; gene_id "AT2G45560";
2	stringtie_transuite	CDS	18777926	18778354	.	-	.	transcript_id "AT2G45560.novel1"; gene_id "AT2G45560";
2	stringtie_transuite	stop_codon	18777926	18777928	.	-	.	transcript_id "AT2G45560.novel1"; gene_id "AT2G45560";
2	stringtie_transuite	start_codon	18778352	18778354	.	-	.	transcript_id "AT2G45560.novel1"; gene_id "AT2G45560";
2	stringtie_transuite	five_prime_utr	18778355	18778936	.	-	.	transcript_id "AT2G45560.novel1"; gene_id "AT2G45560";
2	stringtie_transuite	exon	18779321	18780552	.	-	.	transcript_id "AT2G45570.1"; gene_id "AT2G45570";
2	stringtie_transuite	three_prime_utr	18779321	18779934	.	-	.	transcript_id "AT2G45570.1"; gene_id "AT2G45570";
2	stringtie_transuite	CDS	18779935	18780552	.	-	.	transcript_id "AT2G45570.1"; gene_id "AT2G45570";
2	stringtie_transuite	stop_codon	18779935	18779937	.	-	.	transcript_id "AT2G45570.1"; gene_id "AT2G45570";
2	stringtie_transuite	exon	18780661	18781186	.	-	.	transcript_id "AT2G45570.1"; gene_id "AT2G45570";
2	stringtie_transuite	CDS	18780661	18781186	.	-	.	transcript_id "AT2G45570.1"; gene_id "AT2G45570";
2	stringtie_transuite	exon	18781528	18781973	.	-	.	transcript_id "AT2G45570.1"; gene_id "AT2G45570";
2	stringtie_transuite	CDS	18781528	18781922	.	-	.	transcript_id "AT2G45570.1"; gene_id "AT2G45570";
2	stringtie_transuite	start_codon	18781920	18781922	.	-	.	transcript_id "AT2G45570.1"; gene_id "AT2G45570";
2	stringtie_transuite	five_prime_utr	18781923	18781973	.	-	.	transcript_id "AT2G45570.1"; gene_id "AT2G45570";
2	stringtie_transuite	exon	18776015	18777011	.	-	.	transcript_id "AT2G45570.novel2"; gene_id "AT2G45570";
2	stringtie_transuite	three_prime_utr	18776015	18777011	.	-	.	transcript_id "AT2G45570.novel2"; gene_id "AT2G45570";
2	stringtie_transuite	exon	18777291	18777813	.	-	.	transcript_id "AT2G45570.novel2"; gene_id "AT2G45570";
2	stringtie_transuite	three_prime_utr	18777291	18777813	.	-	.	transcript_id "AT2G45570.novel2"; gene_id "AT2G45570";
2	stringtie_transuite	exon	18777960	18778894	.	-	.	transcript_id "AT2G45570.novel2"; gene_id "AT2G45570";
2	stringtie_transuite	three_prime_utr	18777960	18778894	.	-	.	transcript_id "AT2G45570.novel2"; gene_id "AT2G45570";
2	stringtie_transuite	exon	18779331	18780552	.	-	.	transcript_id "AT2G45570.novel2"; gene_id "AT2G45570";
2	stringtie_transuite	three_prime_utr	18779331	18779934	.	-	.	transcript_id "AT2G45570.novel2"; gene_id "AT2G45570";
2	stringtie_transuite	CDS	18779935	18780552	.	-	.	transcript_id "AT2G45570.novel2"; gene_id "AT2G45570";
2	stringtie_transuite	stop_codon	18779935	18779937	.	-	.	transcript_id "AT2G45570.novel2"; gene_id "AT2G45570";
2	stringtie_transuite	exon	18780661	18781186	.	-	.	transcript_id "AT2G45570.novel2"; gene_id "AT2G45570";
2	stringtie_transuite	CDS	18780661	18781186	.	-	.	transcript_id "AT2G45570.novel2"; gene_id "AT2G45570";
2	stringtie_transuite	exon	18781528	18781973	.	-	.	transcript_id "AT2G45570.novel2"; gene_id "AT2G45570";
2	stringtie_transuite	CDS	18781528	18781922	.	-	.	transcript_id "AT2G45570.novel2"; gene_id "AT2G45570";
2	stringtie_transuite	start_codon	18781920	18781922	.	-	.	transcript_id "AT2G45570.novel2"; gene_id "AT2G45570";
2	stringtie_transuite	five_prime_utr	18781923	18781973	.	-	.	transcript_id "AT2G45570.novel2"; gene_id "AT2G45570";
2	stringtie_transuite	exon	18782231	18782732	.	-	.	transcript_id "AT2G45580.1"; gene_id "AT2G45580";
2	stringtie_transuite	three_prime_utr	18782231	18782387	.	-	.	transcript_id "AT2G45580.1"; gene_id "AT2G45580";
2	stringtie_transuite	CDS	18782388	18782732	.	-	.	transcript_id "AT2G45580.1"; gene_id "AT2G45580";
2	stringtie_transuite	stop_codon	18782388	18782390	.	-	.	transcript_id "AT2G45580.1"; gene_id "AT2G45580";
2	stringtie_transuite	exon	18782842	18783120	.	-	.	transcript_id "AT2G45580.1"; gene_id "AT2G45580";
2	stringtie_transuite	CDS	18782842	18783120	.	-	.	transcript_id "AT2G45580.1"; gene_id "AT2G45580";
2	stringtie_transuite	exon	18783202	18783733	.	-	.	transcript_id "AT2G45580.1"; gene_id "AT2G45580";
2	stringtie_transuite	CDS	18783202	18783733	.	-	.	transcript_id "AT2G45580.1"; gene_id "AT2G45580";
2	stringtie_transuite	exon	18783895	18784530	.	-	.	transcript_id "AT2G45580.1"; gene_id "AT2G45580";
2	stringtie_transuite	CDS	18783895	18784286	.	-	.	transcript_id "AT2G45580.1"; gene_id "AT2G45580";
2	stringtie_transuite	start_codon	18784284	18784286	.	-	.	transcript_id "AT2G45580.1"; gene_id "AT2G45580";
2	stringtie_transuite	five_prime_utr	18784287	18784530	.	-	.	transcript_id "AT2G45580.1"; gene_id "AT2G45580";
2	stringtie_transuite	exon	18782313	18782732	.	-	.	transcript_id "AT2G45580.2"; gene_id "AT2G45580";
2	stringtie_transuite	three_prime_utr	18782313	18782732	.	-	.	transcript_id "AT2G45580.2"; gene_id "AT2G45580";
2	stringtie_transuite	exon	18782842	18783120	.	-	.	transcript_id "AT2G45580.2"; gene_id "AT2G45580";
2	stringtie_transuite	three_prime_utr	18782842	18783120	.	-	.	transcript_id "AT2G45580.2"; gene_id "AT2G45580";
2	stringtie_transuite	exon	18783202	18784530	.	-	.	transcript_id "AT2G45580.2"; gene_id "AT2G45580";
2	stringtie_transuite	three_prime_utr	18783202	18783887	.	-	.	transcript_id "AT2G45580.2"; gene_id "AT2G45580";
2	stringtie_transuite	CDS	18783888	18784286	.	-	.	transcript_id "AT2G45580.2"; gene_id "AT2G45580";
2	stringtie_transuite	stop_codon	18783888	18783890	.	-	.	transcript_id "AT2G45580.2"; gene_id "AT2G45580";
2	stringtie_transuite	start_codon	18784284	18784286	.	-	.	transcript_id "AT2G45580.2"; gene_id "AT2G45580";
2	stringtie_transuite	five_prime_utr	18784287	18784530	.	-	.	transcript_id "AT2G45580.2"; gene_id "AT2G45580";
2	stringtie_transuite	exon	18782325	18782737	.	-	.	transcript_id "AT2G45580.3"; gene_id "AT2G45580";
2	stringtie_transuite	three_prime_utr	18782325	18782722	.	-	.	transcript_id "AT2G45580.3"; gene_id "AT2G45580";
2	stringtie_transuite	CDS	18782723	18782737	.	-	.	transcript_id "AT2G45580.3"; gene_id "AT2G45580";
2	stringtie_transuite	stop_codon	18782723	18782725	.	-	.	transcript_id "AT2G45580.3"; gene_id "AT2G45580";
2	stringtie_transuite	exon	18782842	18783120	.	-	.	transcript_id "AT2G45580.3"; gene_id "AT2G45580";
2	stringtie_transuite	CDS	18782842	18783120	.	-	.	transcript_id "AT2G45580.3"; gene_id "AT2G45580";
2	stringtie_transuite	exon	18783202	18783733	.	-	.	transcript_id "AT2G45580.3"; gene_id "AT2G45580";
2	stringtie_transuite	CDS	18783202	18783733	.	-	.	transcript_id "AT2G45580.3"; gene_id "AT2G45580";
2	stringtie_transuite	exon	18783895	18784530	.	-	.	transcript_id "AT2G45580.3"; gene_id "AT2G45580";
2	stringtie_transuite	CDS	18783895	18784286	.	-	.	transcript_id "AT2G45580.3"; gene_id "AT2G45580";
2	stringtie_transuite	start_codon	18784284	18784286	.	-	.	transcript_id "AT2G45580.3"; gene_id "AT2G45580";
2	stringtie_transuite	five_prime_utr	18784287	18784530	.	-	.	transcript_id "AT2G45580.3"; gene_id "AT2G45580";
2	stringtie_transuite	exon	18782308	18782732	.	-	.	transcript_id "AT2G45580.novel1"; gene_id "AT2G45580";
2	stringtie_transuite	three_prime_utr	18782308	18782732	.	-	.	transcript_id "AT2G45580.novel1"; gene_id "AT2G45580";
2	stringtie_transuite	exon	18782842	18783733	.	-	.	transcript_id "AT2G45580.novel1"; gene_id "AT2G45580";
2	stringtie_transuite	three_prime_utr	18782842	18783123	.	-	.	transcript_id "AT2G45580.novel1"; gene_id "AT2G45580";
2	stringtie_transuite	CDS	18783124	18783733	.	-	.	transcript_id "AT2G45580.novel1"; gene_id "AT2G45580";
2	stringtie_transuite	stop_codon	18783124	18783126	.	-	.	transcript_id "AT2G45580.novel1"; gene_id "AT2G45580";
2	stringtie_transuite	exon	18783895	18784530	.	-	.	transcript_id "AT2G45580.novel1"; gene_id "AT2G45580";
2	stringtie_transuite	CDS	18783895	18784286	.	-	.	transcript_id "AT2G45580.novel1"; gene_id "AT2G45580";
2	stringtie_transuite	start_codon	18784284	18784286	.	-	.	transcript_id "AT2G45580.novel1"; gene_id "AT2G45580";
2	stringtie_transuite	five_prime_utr	18784287	18784530	.	-	.	transcript_id "AT2G45580.novel1"; gene_id "AT2G45580";
2	stringtie_transuite	exon	18785990	18789143	.	+	.	transcript_id "AT2G45590.1"; gene_id "AT2G45590";
2	stringtie_transuite	five_prime_utr	18785990	18786724	.	+	.	transcript_id "AT2G45590.1"; gene_id "AT2G45590";
2	stringtie_transuite	CDS	18786725	18788776	.	+	.	transcript_id "AT2G45590.1"; gene_id "AT2G45590";
2	stringtie_transuite	start_codon	18786725	18786727	.	+	.	transcript_id "AT2G45590.1"; gene_id "AT2G45590";
2	stringtie_transuite	stop_codon	18788774	18788776	.	+	.	transcript_id "AT2G45590.1"; gene_id "AT2G45590";
2	stringtie_transuite	three_prime_utr	18788777	18789143	.	+	.	transcript_id "AT2G45590.1"; gene_id "AT2G45590";
2	stringtie_transuite	exon	18789489	18791015	.	+	.	transcript_id "AT2G45600.1"; gene_id "AT2G45600";
2	stringtie_transuite	five_prime_utr	18789489	18789798	.	+	.	transcript_id "AT2G45600.1"; gene_id "AT2G45600";
2	stringtie_transuite	CDS	18789799	18790788	.	+	.	transcript_id "AT2G45600.1"; gene_id "AT2G45600";
2	stringtie_transuite	start_codon	18789799	18789801	.	+	.	transcript_id "AT2G45600.1"; gene_id "AT2G45600";
2	stringtie_transuite	stop_codon	18790786	18790788	.	+	.	transcript_id "AT2G45600.1"; gene_id "AT2G45600";
2	stringtie_transuite	three_prime_utr	18790789	18791015	.	+	.	transcript_id "AT2G45600.1"; gene_id "AT2G45600";
2	stringtie_transuite	exon	18791289	18792641	.	+	.	transcript_id "AT2G45610.1"; gene_id "AT2G45610";
2	stringtie_transuite	five_prime_utr	18791289	18791462	.	+	.	transcript_id "AT2G45610.1"; gene_id "AT2G45610";
2	stringtie_transuite	CDS	18791463	18792437	.	+	.	transcript_id "AT2G45610.1"; gene_id "AT2G45610";
2	stringtie_transuite	start_codon	18791463	18791465	.	+	.	transcript_id "AT2G45610.1"; gene_id "AT2G45610";
2	stringtie_transuite	stop_codon	18792435	18792437	.	+	.	transcript_id "AT2G45610.1"; gene_id "AT2G45610";
2	stringtie_transuite	three_prime_utr	18792438	18792641	.	+	.	transcript_id "AT2G45610.1"; gene_id "AT2G45610";
2	stringtie_transuite	exon	18792864	18794148	.	+	.	transcript_id "AT2G45620.1"; gene_id "AT2G45620";
2	stringtie_transuite	five_prime_utr	18792864	18792942	.	+	.	transcript_id "AT2G45620.1"; gene_id "AT2G45620";
2	stringtie_transuite	CDS	18792943	18794148	.	+	.	transcript_id "AT2G45620.1"; gene_id "AT2G45620";
2	stringtie_transuite	start_codon	18792943	18792945	.	+	.	transcript_id "AT2G45620.1"; gene_id "AT2G45620";
2	stringtie_transuite	exon	18794308	18794676	.	+	.	transcript_id "AT2G45620.1"; gene_id "AT2G45620";
2	stringtie_transuite	CDS	18794308	18794676	.	+	.	transcript_id "AT2G45620.1"; gene_id "AT2G45620";
2	stringtie_transuite	exon	18794785	18795008	.	+	.	transcript_id "AT2G45620.1"; gene_id "AT2G45620";
2	stringtie_transuite	CDS	18794785	18795008	.	+	.	transcript_id "AT2G45620.1"; gene_id "AT2G45620";
2	stringtie_transuite	exon	18795090	18795153	.	+	.	transcript_id "AT2G45620.1"; gene_id "AT2G45620";
2	stringtie_transuite	CDS	18795090	18795153	.	+	.	transcript_id "AT2G45620.1"; gene_id "AT2G45620";
2	stringtie_transuite	exon	18795234	18795430	.	+	.	transcript_id "AT2G45620.1"; gene_id "AT2G45620";
2	stringtie_transuite	CDS	18795234	18795430	.	+	.	transcript_id "AT2G45620.1"; gene_id "AT2G45620";
2	stringtie_transuite	exon	18795516	18795925	.	+	.	transcript_id "AT2G45620.1"; gene_id "AT2G45620";
2	stringtie_transuite	CDS	18795516	18795750	.	+	.	transcript_id "AT2G45620.1"; gene_id "AT2G45620";
2	stringtie_transuite	stop_codon	18795748	18795750	.	+	.	transcript_id "AT2G45620.1"; gene_id "AT2G45620";
2	stringtie_transuite	three_prime_utr	18795751	18795925	.	+	.	transcript_id "AT2G45620.1"; gene_id "AT2G45620";
2	stringtie_transuite	exon	18792728	18794148	.	+	.	transcript_id "AT2G45620.novel1"; gene_id "AT2G45620";
2	stringtie_transuite	five_prime_utr	18792728	18792942	.	+	.	transcript_id "AT2G45620.novel1"; gene_id "AT2G45620";
2	stringtie_transuite	CDS	18792943	18794148	.	+	.	transcript_id "AT2G45620.novel1"; gene_id "AT2G45620";
2	stringtie_transuite	start_codon	18792943	18792945	.	+	.	transcript_id "AT2G45620.novel1"; gene_id "AT2G45620";
2	stringtie_transuite	exon	18794308	18794676	.	+	.	transcript_id "AT2G45620.novel1"; gene_id "AT2G45620";
2	stringtie_transuite	CDS	18794308	18794676	.	+	.	transcript_id "AT2G45620.novel1"; gene_id "AT2G45620";
2	stringtie_transuite	exon	18794785	18795008	.	+	.	transcript_id "AT2G45620.novel1"; gene_id "AT2G45620";
2	stringtie_transuite	CDS	18794785	18795008	.	+	.	transcript_id "AT2G45620.novel1"; gene_id "AT2G45620";
2	stringtie_transuite	exon	18795090	18795153	.	+	.	transcript_id "AT2G45620.novel1"; gene_id "AT2G45620";
2	stringtie_transuite	CDS	18795090	18795153	.	+	.	transcript_id "AT2G45620.novel1"; gene_id "AT2G45620";
2	stringtie_transuite	exon	18795234	18795430	.	+	.	transcript_id "AT2G45620.novel1"; gene_id "AT2G45620";
2	stringtie_transuite	CDS	18795234	18795430	.	+	.	transcript_id "AT2G45620.novel1"; gene_id "AT2G45620";
2	stringtie_transuite	exon	18795516	18796494	.	+	.	transcript_id "AT2G45620.novel1"; gene_id "AT2G45620";
2	stringtie_transuite	CDS	18795516	18795750	.	+	.	transcript_id "AT2G45620.novel1"; gene_id "AT2G45620";
2	stringtie_transuite	stop_codon	18795748	18795750	.	+	.	transcript_id "AT2G45620.novel1"; gene_id "AT2G45620";
2	stringtie_transuite	three_prime_utr	18795751	18796494	.	+	.	transcript_id "AT2G45620.novel1"; gene_id "AT2G45620";
2	stringtie_transuite	exon	18796568	18797455	.	+	.	transcript_id "AT2G45620.novel1"; gene_id "AT2G45620";
2	stringtie_transuite	three_prime_utr	18796568	18797455	.	+	.	transcript_id "AT2G45620.novel1"; gene_id "AT2G45620";
2	stringtie_transuite	exon	18792765	18794148	.	+	.	transcript_id "AT2G45620.novel2"; gene_id "AT2G45620";
2	stringtie_transuite	five_prime_utr	18792765	18792942	.	+	.	transcript_id "AT2G45620.novel2"; gene_id "AT2G45620";
2	stringtie_transuite	CDS	18792943	18794148	.	+	.	transcript_id "AT2G45620.novel2"; gene_id "AT2G45620";
2	stringtie_transuite	start_codon	18792943	18792945	.	+	.	transcript_id "AT2G45620.novel2"; gene_id "AT2G45620";
2	stringtie_transuite	exon	18794308	18794676	.	+	.	transcript_id "AT2G45620.novel2"; gene_id "AT2G45620";
2	stringtie_transuite	CDS	18794308	18794676	.	+	.	transcript_id "AT2G45620.novel2"; gene_id "AT2G45620";
2	stringtie_transuite	exon	18794785	18795008	.	+	.	transcript_id "AT2G45620.novel2"; gene_id "AT2G45620";
2	stringtie_transuite	CDS	18794785	18795008	.	+	.	transcript_id "AT2G45620.novel2"; gene_id "AT2G45620";
2	stringtie_transuite	exon	18795090	18795153	.	+	.	transcript_id "AT2G45620.novel2"; gene_id "AT2G45620";
2	stringtie_transuite	CDS	18795090	18795153	.	+	.	transcript_id "AT2G45620.novel2"; gene_id "AT2G45620";
2	stringtie_transuite	exon	18795234	18795925	.	+	.	transcript_id "AT2G45620.novel2"; gene_id "AT2G45620";
2	stringtie_transuite	CDS	18795234	18795434	.	+	.	transcript_id "AT2G45620.novel2"; gene_id "AT2G45620";
2	stringtie_transuite	stop_codon	18795432	18795434	.	+	.	transcript_id "AT2G45620.novel2"; gene_id "AT2G45620";
2	stringtie_transuite	three_prime_utr	18795435	18795925	.	+	.	transcript_id "AT2G45620.novel2"; gene_id "AT2G45620";
2	stringtie_transuite	exon	18795926	18797455	.	+	.	transcript_id "AT2G45630.1"; gene_id "AT2G45630";
2	stringtie_transuite	five_prime_utr	18795926	18795999	.	+	.	transcript_id "AT2G45630.1"; gene_id "AT2G45630";
2	stringtie_transuite	CDS	18796000	18796560	.	+	.	transcript_id "AT2G45630.1"; gene_id "AT2G45630";
2	stringtie_transuite	start_codon	18796000	18796002	.	+	.	transcript_id "AT2G45630.1"; gene_id "AT2G45630";
2	stringtie_transuite	stop_codon	18796558	18796560	.	+	.	transcript_id "AT2G45630.1"; gene_id "AT2G45630";
2	stringtie_transuite	three_prime_utr	18796561	18797455	.	+	.	transcript_id "AT2G45630.1"; gene_id "AT2G45630";
2	stringtie_transuite	exon	18795988	18796494	.	+	.	transcript_id "AT2G45630.2"; gene_id "AT2G45630";
2	stringtie_transuite	five_prime_utr	18795988	18795999	.	+	.	transcript_id "AT2G45630.2"; gene_id "AT2G45630";
2	stringtie_transuite	CDS	18796000	18796494	.	+	.	transcript_id "AT2G45630.2"; gene_id "AT2G45630";
2	stringtie_transuite	start_codon	18796000	18796002	.	+	.	transcript_id "AT2G45630.2"; gene_id "AT2G45630";
2	stringtie_transuite	exon	18796568	18797455	.	+	.	transcript_id "AT2G45630.2"; gene_id "AT2G45630";
2	stringtie_transuite	CDS	18796568	18797089	.	+	.	transcript_id "AT2G45630.2"; gene_id "AT2G45630";
2	stringtie_transuite	stop_codon	18797087	18797089	.	+	.	transcript_id "AT2G45630.2"; gene_id "AT2G45630";
2	stringtie_transuite	three_prime_utr	18797090	18797455	.	+	.	transcript_id "AT2G45630.2"; gene_id "AT2G45630";
2	stringtie_transuite	exon	18799528	18799913	.	-	.	transcript_id "AT2G45640.1"; gene_id "AT2G45640";
2	stringtie_transuite	three_prime_utr	18799528	18799880	.	-	.	transcript_id "AT2G45640.1"; gene_id "AT2G45640";
2	stringtie_transuite	CDS	18799881	18799913	.	-	.	transcript_id "AT2G45640.1"; gene_id "AT2G45640";
2	stringtie_transuite	stop_codon	18799881	18799883	.	-	.	transcript_id "AT2G45640.1"; gene_id "AT2G45640";
2	stringtie_transuite	exon	18800033	18800107	.	-	.	transcript_id "AT2G45640.1"; gene_id "AT2G45640";
2	stringtie_transuite	CDS	18800033	18800107	.	-	.	transcript_id "AT2G45640.1"; gene_id "AT2G45640";
2	stringtie_transuite	exon	18800505	18800600	.	-	.	transcript_id "AT2G45640.1"; gene_id "AT2G45640";
2	stringtie_transuite	CDS	18800505	18800600	.	-	.	transcript_id "AT2G45640.1"; gene_id "AT2G45640";
2	stringtie_transuite	exon	18800843	18800953	.	-	.	transcript_id "AT2G45640.1"; gene_id "AT2G45640";
2	stringtie_transuite	CDS	18800843	18800953	.	-	.	transcript_id "AT2G45640.1"; gene_id "AT2G45640";
2	stringtie_transuite	exon	18801066	18801098	.	-	.	transcript_id "AT2G45640.1"; gene_id "AT2G45640";
2	stringtie_transuite	CDS	18801066	18801098	.	-	.	transcript_id "AT2G45640.1"; gene_id "AT2G45640";
2	stringtie_transuite	exon	18801213	18801471	.	-	.	transcript_id "AT2G45640.1"; gene_id "AT2G45640";
2	stringtie_transuite	CDS	18801213	18801323	.	-	.	transcript_id "AT2G45640.1"; gene_id "AT2G45640";
2	stringtie_transuite	start_codon	18801321	18801323	.	-	.	transcript_id "AT2G45640.1"; gene_id "AT2G45640";
2	stringtie_transuite	five_prime_utr	18801324	18801471	.	-	.	transcript_id "AT2G45640.1"; gene_id "AT2G45640";
2	stringtie_transuite	exon	18799623	18799913	.	-	.	transcript_id "AT2G45640.2"; gene_id "AT2G45640";
2	stringtie_transuite	three_prime_utr	18799623	18799880	.	-	.	transcript_id "AT2G45640.2"; gene_id "AT2G45640";
2	stringtie_transuite	CDS	18799881	18799913	.	-	.	transcript_id "AT2G45640.2"; gene_id "AT2G45640";
2	stringtie_transuite	stop_codon	18799881	18799883	.	-	.	transcript_id "AT2G45640.2"; gene_id "AT2G45640";
2	stringtie_transuite	exon	18800033	18800107	.	-	.	transcript_id "AT2G45640.2"; gene_id "AT2G45640";
2	stringtie_transuite	CDS	18800033	18800107	.	-	.	transcript_id "AT2G45640.2"; gene_id "AT2G45640";
2	stringtie_transuite	exon	18800514	18800600	.	-	.	transcript_id "AT2G45640.2"; gene_id "AT2G45640";
2	stringtie_transuite	CDS	18800514	18800600	.	-	.	transcript_id "AT2G45640.2"; gene_id "AT2G45640";
2	stringtie_transuite	exon	18800843	18800953	.	-	.	transcript_id "AT2G45640.2"; gene_id "AT2G45640";
2	stringtie_transuite	CDS	18800843	18800953	.	-	.	transcript_id "AT2G45640.2"; gene_id "AT2G45640";
2	stringtie_transuite	exon	18801066	18801098	.	-	.	transcript_id "AT2G45640.2"; gene_id "AT2G45640";
2	stringtie_transuite	CDS	18801066	18801098	.	-	.	transcript_id "AT2G45640.2"; gene_id "AT2G45640";
2	stringtie_transuite	exon	18801213	18801471	.	-	.	transcript_id "AT2G45640.2"; gene_id "AT2G45640";
2	stringtie_transuite	CDS	18801213	18801323	.	-	.	transcript_id "AT2G45640.2"; gene_id "AT2G45640";
2	stringtie_transuite	start_codon	18801321	18801323	.	-	.	transcript_id "AT2G45640.2"; gene_id "AT2G45640";
2	stringtie_transuite	five_prime_utr	18801324	18801471	.	-	.	transcript_id "AT2G45640.2"; gene_id "AT2G45640";
2	stringtie_transuite	exon	18804190	18804634	.	+	.	transcript_id "AT2G45650.1"; gene_id "AT2G45650";
2	stringtie_transuite	five_prime_utr	18804190	18804452	.	+	.	transcript_id "AT2G45650.1"; gene_id "AT2G45650";
2	stringtie_transuite	CDS	18804453	18804634	.	+	.	transcript_id "AT2G45650.1"; gene_id "AT2G45650";
2	stringtie_transuite	start_codon	18804453	18804455	.	+	.	transcript_id "AT2G45650.1"; gene_id "AT2G45650";
2	stringtie_transuite	exon	18805135	18805213	.	+	.	transcript_id "AT2G45650.1"; gene_id "AT2G45650";
2	stringtie_transuite	CDS	18805135	18805213	.	+	.	transcript_id "AT2G45650.1"; gene_id "AT2G45650";
2	stringtie_transuite	exon	18805344	18805405	.	+	.	transcript_id "AT2G45650.1"; gene_id "AT2G45650";
2	stringtie_transuite	CDS	18805344	18805405	.	+	.	transcript_id "AT2G45650.1"; gene_id "AT2G45650";
2	stringtie_transuite	exon	18805526	18805625	.	+	.	transcript_id "AT2G45650.1"; gene_id "AT2G45650";
2	stringtie_transuite	CDS	18805526	18805625	.	+	.	transcript_id "AT2G45650.1"; gene_id "AT2G45650";
2	stringtie_transuite	exon	18805699	18805740	.	+	.	transcript_id "AT2G45650.1"; gene_id "AT2G45650";
2	stringtie_transuite	CDS	18805699	18805740	.	+	.	transcript_id "AT2G45650.1"; gene_id "AT2G45650";
2	stringtie_transuite	exon	18805818	18805859	.	+	.	transcript_id "AT2G45650.1"; gene_id "AT2G45650";
2	stringtie_transuite	CDS	18805818	18805859	.	+	.	transcript_id "AT2G45650.1"; gene_id "AT2G45650";
2	stringtie_transuite	exon	18805953	18806107	.	+	.	transcript_id "AT2G45650.1"; gene_id "AT2G45650";
2	stringtie_transuite	CDS	18805953	18806107	.	+	.	transcript_id "AT2G45650.1"; gene_id "AT2G45650";
2	stringtie_transuite	exon	18806195	18806586	.	+	.	transcript_id "AT2G45650.1"; gene_id "AT2G45650";
2	stringtie_transuite	CDS	18806195	18806291	.	+	.	transcript_id "AT2G45650.1"; gene_id "AT2G45650";
2	stringtie_transuite	stop_codon	18806289	18806291	.	+	.	transcript_id "AT2G45650.1"; gene_id "AT2G45650";
2	stringtie_transuite	three_prime_utr	18806292	18806586	.	+	.	transcript_id "AT2G45650.1"; gene_id "AT2G45650";
2	stringtie_transuite	exon	18804496	18804634	.	+	.	transcript_id "AT2G45650.novel1"; gene_id "AT2G45650";
2	stringtie_transuite	five_prime_utr	18804496	18804634	.	+	.	transcript_id "AT2G45650.novel1"; gene_id "AT2G45650";
2	stringtie_transuite	exon	18805135	18805223	.	+	.	transcript_id "AT2G45650.novel1"; gene_id "AT2G45650";
2	stringtie_transuite	five_prime_utr	18805135	18805223	.	+	.	transcript_id "AT2G45650.novel1"; gene_id "AT2G45650";
2	stringtie_transuite	exon	18805344	18805405	.	+	.	transcript_id "AT2G45650.novel1"; gene_id "AT2G45650";
2	stringtie_transuite	five_prime_utr	18805344	18805405	.	+	.	transcript_id "AT2G45650.novel1"; gene_id "AT2G45650";
2	stringtie_transuite	exon	18805526	18805625	.	+	.	transcript_id "AT2G45650.novel1"; gene_id "AT2G45650";
2	stringtie_transuite	five_prime_utr	18805526	18805553	.	+	.	transcript_id "AT2G45650.novel1"; gene_id "AT2G45650";
2	stringtie_transuite	CDS	18805554	18805625	.	+	.	transcript_id "AT2G45650.novel1"; gene_id "AT2G45650";
2	stringtie_transuite	start_codon	18805554	18805556	.	+	.	transcript_id "AT2G45650.novel1"; gene_id "AT2G45650";
2	stringtie_transuite	exon	18805699	18805740	.	+	.	transcript_id "AT2G45650.novel1"; gene_id "AT2G45650";
2	stringtie_transuite	CDS	18805699	18805740	.	+	.	transcript_id "AT2G45650.novel1"; gene_id "AT2G45650";
2	stringtie_transuite	exon	18805818	18805859	.	+	.	transcript_id "AT2G45650.novel1"; gene_id "AT2G45650";
2	stringtie_transuite	CDS	18805818	18805859	.	+	.	transcript_id "AT2G45650.novel1"; gene_id "AT2G45650";
2	stringtie_transuite	exon	18805953	18806107	.	+	.	transcript_id "AT2G45650.novel1"; gene_id "AT2G45650";
2	stringtie_transuite	CDS	18805953	18806107	.	+	.	transcript_id "AT2G45650.novel1"; gene_id "AT2G45650";
2	stringtie_transuite	exon	18806195	18806586	.	+	.	transcript_id "AT2G45650.novel1"; gene_id "AT2G45650";
2	stringtie_transuite	CDS	18806195	18806291	.	+	.	transcript_id "AT2G45650.novel1"; gene_id "AT2G45650";
2	stringtie_transuite	stop_codon	18806289	18806291	.	+	.	transcript_id "AT2G45650.novel1"; gene_id "AT2G45650";
2	stringtie_transuite	three_prime_utr	18806292	18806586	.	+	.	transcript_id "AT2G45650.novel1"; gene_id "AT2G45650";
2	stringtie_transuite	exon	18807505	18807933	.	-	.	transcript_id "AT2G45660.1"; gene_id "AT2G45660";
2	stringtie_transuite	three_prime_utr	18807505	18807798	.	-	.	transcript_id "AT2G45660.1"; gene_id "AT2G45660";
2	stringtie_transuite	CDS	18807799	18807933	.	-	.	transcript_id "AT2G45660.1"; gene_id "AT2G45660";
2	stringtie_transuite	stop_codon	18807799	18807801	.	-	.	transcript_id "AT2G45660.1"; gene_id "AT2G45660";
2	stringtie_transuite	exon	18808159	18808200	.	-	.	transcript_id "AT2G45660.1"; gene_id "AT2G45660";
2	stringtie_transuite	CDS	18808159	18808200	.	-	.	transcript_id "AT2G45660.1"; gene_id "AT2G45660";
2	stringtie_transuite	exon	18808323	18808364	.	-	.	transcript_id "AT2G45660.1"; gene_id "AT2G45660";
2	stringtie_transuite	CDS	18808323	18808364	.	-	.	transcript_id "AT2G45660.1"; gene_id "AT2G45660";
2	stringtie_transuite	exon	18808468	18808567	.	-	.	transcript_id "AT2G45660.1"; gene_id "AT2G45660";
2	stringtie_transuite	CDS	18808468	18808567	.	-	.	transcript_id "AT2G45660.1"; gene_id "AT2G45660";
2	stringtie_transuite	exon	18808675	18808736	.	-	.	transcript_id "AT2G45660.1"; gene_id "AT2G45660";
2	stringtie_transuite	CDS	18808675	18808736	.	-	.	transcript_id "AT2G45660.1"; gene_id "AT2G45660";
2	stringtie_transuite	exon	18808928	18809009	.	-	.	transcript_id "AT2G45660.1"; gene_id "AT2G45660";
2	stringtie_transuite	CDS	18808928	18809009	.	-	.	transcript_id "AT2G45660.1"; gene_id "AT2G45660";
2	stringtie_transuite	exon	18810012	18810216	.	-	.	transcript_id "AT2G45660.1"; gene_id "AT2G45660";
2	stringtie_transuite	CDS	18810012	18810193	.	-	.	transcript_id "AT2G45660.1"; gene_id "AT2G45660";
2	stringtie_transuite	start_codon	18810191	18810193	.	-	.	transcript_id "AT2G45660.1"; gene_id "AT2G45660";
2	stringtie_transuite	five_prime_utr	18810194	18810216	.	-	.	transcript_id "AT2G45660.1"; gene_id "AT2G45660";
2	stringtie_transuite	exon	18810657	18811215	.	-	.	transcript_id "AT2G45660.1"; gene_id "AT2G45660";
2	stringtie_transuite	five_prime_utr	18810657	18811215	.	-	.	transcript_id "AT2G45660.1"; gene_id "AT2G45660";
2	stringtie_transuite	exon	18807538	18807933	.	-	.	transcript_id "AT2G45660.2"; gene_id "AT2G45660";
2	stringtie_transuite	three_prime_utr	18807538	18807933	.	-	.	transcript_id "AT2G45660.2"; gene_id "AT2G45660";
2	stringtie_transuite	exon	18808159	18808364	.	-	.	transcript_id "AT2G45660.2"; gene_id "AT2G45660";
2	stringtie_transuite	three_prime_utr	18808159	18808313	.	-	.	transcript_id "AT2G45660.2"; gene_id "AT2G45660";
2	stringtie_transuite	CDS	18808314	18808364	.	-	.	transcript_id "AT2G45660.2"; gene_id "AT2G45660";
2	stringtie_transuite	stop_codon	18808314	18808316	.	-	.	transcript_id "AT2G45660.2"; gene_id "AT2G45660";
2	stringtie_transuite	exon	18808468	18808567	.	-	.	transcript_id "AT2G45660.2"; gene_id "AT2G45660";
2	stringtie_transuite	CDS	18808468	18808567	.	-	.	transcript_id "AT2G45660.2"; gene_id "AT2G45660";
2	stringtie_transuite	exon	18808675	18808736	.	-	.	transcript_id "AT2G45660.2"; gene_id "AT2G45660";
2	stringtie_transuite	CDS	18808675	18808736	.	-	.	transcript_id "AT2G45660.2"; gene_id "AT2G45660";
2	stringtie_transuite	exon	18808928	18809009	.	-	.	transcript_id "AT2G45660.2"; gene_id "AT2G45660";
2	stringtie_transuite	CDS	18808928	18809009	.	-	.	transcript_id "AT2G45660.2"; gene_id "AT2G45660";
2	stringtie_transuite	exon	18810012	18810216	.	-	.	transcript_id "AT2G45660.2"; gene_id "AT2G45660";
2	stringtie_transuite	CDS	18810012	18810193	.	-	.	transcript_id "AT2G45660.2"; gene_id "AT2G45660";
2	stringtie_transuite	start_codon	18810191	18810193	.	-	.	transcript_id "AT2G45660.2"; gene_id "AT2G45660";
2	stringtie_transuite	five_prime_utr	18810194	18810216	.	-	.	transcript_id "AT2G45660.2"; gene_id "AT2G45660";
2	stringtie_transuite	exon	18810657	18811215	.	-	.	transcript_id "AT2G45660.2"; gene_id "AT2G45660";
2	stringtie_transuite	five_prime_utr	18810657	18811215	.	-	.	transcript_id "AT2G45660.2"; gene_id "AT2G45660";
2	stringtie_transuite	exon	18807538	18807933	.	-	.	transcript_id "AT2G45660.novel1"; gene_id "AT2G45660";
2	stringtie_transuite	three_prime_utr	18807538	18807798	.	-	.	transcript_id "AT2G45660.novel1"; gene_id "AT2G45660";
2	stringtie_transuite	CDS	18807799	18807933	.	-	.	transcript_id "AT2G45660.novel1"; gene_id "AT2G45660";
2	stringtie_transuite	stop_codon	18807799	18807801	.	-	.	transcript_id "AT2G45660.novel1"; gene_id "AT2G45660";
2	stringtie_transuite	exon	18808159	18808200	.	-	.	transcript_id "AT2G45660.novel1"; gene_id "AT2G45660";
2	stringtie_transuite	CDS	18808159	18808200	.	-	.	transcript_id "AT2G45660.novel1"; gene_id "AT2G45660";
2	stringtie_transuite	exon	18808323	18808364	.	-	.	transcript_id "AT2G45660.novel1"; gene_id "AT2G45660";
2	stringtie_transuite	CDS	18808323	18808364	.	-	.	transcript_id "AT2G45660.novel1"; gene_id "AT2G45660";
2	stringtie_transuite	exon	18808468	18808567	.	-	.	transcript_id "AT2G45660.novel1"; gene_id "AT2G45660";
2	stringtie_transuite	CDS	18808468	18808567	.	-	.	transcript_id "AT2G45660.novel1"; gene_id "AT2G45660";
2	stringtie_transuite	exon	18808675	18808736	.	-	.	transcript_id "AT2G45660.novel1"; gene_id "AT2G45660";
2	stringtie_transuite	CDS	18808675	18808736	.	-	.	transcript_id "AT2G45660.novel1"; gene_id "AT2G45660";
2	stringtie_transuite	exon	18808928	18809009	.	-	.	transcript_id "AT2G45660.novel1"; gene_id "AT2G45660";
2	stringtie_transuite	CDS	18808928	18809009	.	-	.	transcript_id "AT2G45660.novel1"; gene_id "AT2G45660";
2	stringtie_transuite	exon	18810012	18811215	.	-	.	transcript_id "AT2G45660.novel1"; gene_id "AT2G45660";
2	stringtie_transuite	CDS	18810012	18810193	.	-	.	transcript_id "AT2G45660.novel1"; gene_id "AT2G45660";
2	stringtie_transuite	start_codon	18810191	18810193	.	-	.	transcript_id "AT2G45660.novel1"; gene_id "AT2G45660";
2	stringtie_transuite	five_prime_utr	18810194	18811215	.	-	.	transcript_id "AT2G45660.novel1"; gene_id "AT2G45660";
2	stringtie_transuite	exon	18814660	18815198	.	-	.	transcript_id "AT2G45670.1"; gene_id "AT2G45670";
2	stringtie_transuite	three_prime_utr	18814660	18815069	.	-	.	transcript_id "AT2G45670.1"; gene_id "AT2G45670";
2	stringtie_transuite	CDS	18815070	18815198	.	-	.	transcript_id "AT2G45670.1"; gene_id "AT2G45670";
2	stringtie_transuite	stop_codon	18815070	18815072	.	-	.	transcript_id "AT2G45670.1"; gene_id "AT2G45670";
2	stringtie_transuite	exon	18815285	18815332	.	-	.	transcript_id "AT2G45670.1"; gene_id "AT2G45670";
2	stringtie_transuite	CDS	18815285	18815332	.	-	.	transcript_id "AT2G45670.1"; gene_id "AT2G45670";
2	stringtie_transuite	exon	18815422	18815532	.	-	.	transcript_id "AT2G45670.1"; gene_id "AT2G45670";
2	stringtie_transuite	CDS	18815422	18815532	.	-	.	transcript_id "AT2G45670.1"; gene_id "AT2G45670";
2	stringtie_transuite	exon	18815653	18815703	.	-	.	transcript_id "AT2G45670.1"; gene_id "AT2G45670";
2	stringtie_transuite	CDS	18815653	18815703	.	-	.	transcript_id "AT2G45670.1"; gene_id "AT2G45670";
2	stringtie_transuite	exon	18815820	18815886	.	-	.	transcript_id "AT2G45670.1"; gene_id "AT2G45670";
2	stringtie_transuite	CDS	18815820	18815886	.	-	.	transcript_id "AT2G45670.1"; gene_id "AT2G45670";
2	stringtie_transuite	exon	18816003	18816073	.	-	.	transcript_id "AT2G45670.1"; gene_id "AT2G45670";
2	stringtie_transuite	CDS	18816003	18816073	.	-	.	transcript_id "AT2G45670.1"; gene_id "AT2G45670";
2	stringtie_transuite	exon	18816287	18816331	.	-	.	transcript_id "AT2G45670.1"; gene_id "AT2G45670";
2	stringtie_transuite	CDS	18816287	18816331	.	-	.	transcript_id "AT2G45670.1"; gene_id "AT2G45670";
2	stringtie_transuite	exon	18816530	18816625	.	-	.	transcript_id "AT2G45670.1"; gene_id "AT2G45670";
2	stringtie_transuite	CDS	18816530	18816625	.	-	.	transcript_id "AT2G45670.1"; gene_id "AT2G45670";
2	stringtie_transuite	exon	18816727	18816795	.	-	.	transcript_id "AT2G45670.1"; gene_id "AT2G45670";
2	stringtie_transuite	CDS	18816727	18816795	.	-	.	transcript_id "AT2G45670.1"; gene_id "AT2G45670";
2	stringtie_transuite	exon	18816890	18816953	.	-	.	transcript_id "AT2G45670.1"; gene_id "AT2G45670";
2	stringtie_transuite	CDS	18816890	18816953	.	-	.	transcript_id "AT2G45670.1"; gene_id "AT2G45670";
2	stringtie_transuite	exon	18817043	18817206	.	-	.	transcript_id "AT2G45670.1"; gene_id "AT2G45670";
2	stringtie_transuite	CDS	18817043	18817206	.	-	.	transcript_id "AT2G45670.1"; gene_id "AT2G45670";
2	stringtie_transuite	exon	18817387	18817446	.	-	.	transcript_id "AT2G45670.1"; gene_id "AT2G45670";
2	stringtie_transuite	CDS	18817387	18817446	.	-	.	transcript_id "AT2G45670.1"; gene_id "AT2G45670";
2	stringtie_transuite	exon	18817532	18817712	.	-	.	transcript_id "AT2G45670.1"; gene_id "AT2G45670";
2	stringtie_transuite	CDS	18817532	18817712	.	-	.	transcript_id "AT2G45670.1"; gene_id "AT2G45670";
2	stringtie_transuite	exon	18817919	18818545	.	-	.	transcript_id "AT2G45670.1"; gene_id "AT2G45670";
2	stringtie_transuite	CDS	18817919	18818382	.	-	.	transcript_id "AT2G45670.1"; gene_id "AT2G45670";
2	stringtie_transuite	start_codon	18818380	18818382	.	-	.	transcript_id "AT2G45670.1"; gene_id "AT2G45670";
2	stringtie_transuite	five_prime_utr	18818383	18818545	.	-	.	transcript_id "AT2G45670.1"; gene_id "AT2G45670";
2	stringtie_transuite	exon	18814660	18815198	.	-	.	transcript_id "AT2G45670.2"; gene_id "AT2G45670";
2	stringtie_transuite	three_prime_utr	18814660	18815198	.	-	.	transcript_id "AT2G45670.2"; gene_id "AT2G45670";
2	stringtie_transuite	exon	18815285	18815332	.	-	.	transcript_id "AT2G45670.2"; gene_id "AT2G45670";
2	stringtie_transuite	three_prime_utr	18815285	18815332	.	-	.	transcript_id "AT2G45670.2"; gene_id "AT2G45670";
2	stringtie_transuite	exon	18815422	18815532	.	-	.	transcript_id "AT2G45670.2"; gene_id "AT2G45670";
2	stringtie_transuite	three_prime_utr	18815422	18815532	.	-	.	transcript_id "AT2G45670.2"; gene_id "AT2G45670";
2	stringtie_transuite	exon	18815653	18815703	.	-	.	transcript_id "AT2G45670.2"; gene_id "AT2G45670";
2	stringtie_transuite	three_prime_utr	18815653	18815703	.	-	.	transcript_id "AT2G45670.2"; gene_id "AT2G45670";
2	stringtie_transuite	exon	18815820	18815886	.	-	.	transcript_id "AT2G45670.2"; gene_id "AT2G45670";
2	stringtie_transuite	three_prime_utr	18815820	18815886	.	-	.	transcript_id "AT2G45670.2"; gene_id "AT2G45670";
2	stringtie_transuite	exon	18816003	18816073	.	-	.	transcript_id "AT2G45670.2"; gene_id "AT2G45670";
2	stringtie_transuite	three_prime_utr	18816003	18816073	.	-	.	transcript_id "AT2G45670.2"; gene_id "AT2G45670";
2	stringtie_transuite	exon	18816287	18816331	.	-	.	transcript_id "AT2G45670.2"; gene_id "AT2G45670";
2	stringtie_transuite	three_prime_utr	18816287	18816331	.	-	.	transcript_id "AT2G45670.2"; gene_id "AT2G45670";
2	stringtie_transuite	exon	18816530	18816625	.	-	.	transcript_id "AT2G45670.2"; gene_id "AT2G45670";
2	stringtie_transuite	three_prime_utr	18816530	18816625	.	-	.	transcript_id "AT2G45670.2"; gene_id "AT2G45670";
2	stringtie_transuite	exon	18816727	18816795	.	-	.	transcript_id "AT2G45670.2"; gene_id "AT2G45670";
2	stringtie_transuite	three_prime_utr	18816727	18816795	.	-	.	transcript_id "AT2G45670.2"; gene_id "AT2G45670";
2	stringtie_transuite	exon	18816890	18816953	.	-	.	transcript_id "AT2G45670.2"; gene_id "AT2G45670";
2	stringtie_transuite	three_prime_utr	18816890	18816953	.	-	.	transcript_id "AT2G45670.2"; gene_id "AT2G45670";
2	stringtie_transuite	exon	18817043	18817220	.	-	.	transcript_id "AT2G45670.2"; gene_id "AT2G45670";
2	stringtie_transuite	three_prime_utr	18817043	18817079	.	-	.	transcript_id "AT2G45670.2"; gene_id "AT2G45670";
2	stringtie_transuite	CDS	18817080	18817220	.	-	.	transcript_id "AT2G45670.2"; gene_id "AT2G45670";
2	stringtie_transuite	stop_codon	18817080	18817082	.	-	.	transcript_id "AT2G45670.2"; gene_id "AT2G45670";
2	stringtie_transuite	exon	18817387	18817446	.	-	.	transcript_id "AT2G45670.2"; gene_id "AT2G45670";
2	stringtie_transuite	CDS	18817387	18817446	.	-	.	transcript_id "AT2G45670.2"; gene_id "AT2G45670";
2	stringtie_transuite	exon	18817532	18817712	.	-	.	transcript_id "AT2G45670.2"; gene_id "AT2G45670";
2	stringtie_transuite	CDS	18817532	18817712	.	-	.	transcript_id "AT2G45670.2"; gene_id "AT2G45670";
2	stringtie_transuite	exon	18817919	18818545	.	-	.	transcript_id "AT2G45670.2"; gene_id "AT2G45670";
2	stringtie_transuite	CDS	18817919	18818382	.	-	.	transcript_id "AT2G45670.2"; gene_id "AT2G45670";
2	stringtie_transuite	start_codon	18818380	18818382	.	-	.	transcript_id "AT2G45670.2"; gene_id "AT2G45670";
2	stringtie_transuite	five_prime_utr	18818383	18818545	.	-	.	transcript_id "AT2G45670.2"; gene_id "AT2G45670";
2	stringtie_transuite	exon	18814726	18815198	.	-	.	transcript_id "AT2G45670.novel1"; gene_id "AT2G45670";
2	stringtie_transuite	three_prime_utr	18814726	18815198	.	-	.	transcript_id "AT2G45670.novel1"; gene_id "AT2G45670";
2	stringtie_transuite	exon	18815285	18815332	.	-	.	transcript_id "AT2G45670.novel1"; gene_id "AT2G45670";
2	stringtie_transuite	three_prime_utr	18815285	18815332	.	-	.	transcript_id "AT2G45670.novel1"; gene_id "AT2G45670";
2	stringtie_transuite	exon	18815422	18815532	.	-	.	transcript_id "AT2G45670.novel1"; gene_id "AT2G45670";
2	stringtie_transuite	three_prime_utr	18815422	18815532	.	-	.	transcript_id "AT2G45670.novel1"; gene_id "AT2G45670";
2	stringtie_transuite	exon	18815653	18815703	.	-	.	transcript_id "AT2G45670.novel1"; gene_id "AT2G45670";
2	stringtie_transuite	three_prime_utr	18815653	18815703	.	-	.	transcript_id "AT2G45670.novel1"; gene_id "AT2G45670";
2	stringtie_transuite	exon	18815820	18815886	.	-	.	transcript_id "AT2G45670.novel1"; gene_id "AT2G45670";
2	stringtie_transuite	three_prime_utr	18815820	18815886	.	-	.	transcript_id "AT2G45670.novel1"; gene_id "AT2G45670";
2	stringtie_transuite	exon	18816003	18816073	.	-	.	transcript_id "AT2G45670.novel1"; gene_id "AT2G45670";
2	stringtie_transuite	three_prime_utr	18816003	18816073	.	-	.	transcript_id "AT2G45670.novel1"; gene_id "AT2G45670";
2	stringtie_transuite	exon	18816287	18816331	.	-	.	transcript_id "AT2G45670.novel1"; gene_id "AT2G45670";
2	stringtie_transuite	three_prime_utr	18816287	18816331	.	-	.	transcript_id "AT2G45670.novel1"; gene_id "AT2G45670";
2	stringtie_transuite	exon	18816530	18816625	.	-	.	transcript_id "AT2G45670.novel1"; gene_id "AT2G45670";
2	stringtie_transuite	three_prime_utr	18816530	18816625	.	-	.	transcript_id "AT2G45670.novel1"; gene_id "AT2G45670";
2	stringtie_transuite	exon	18816727	18816795	.	-	.	transcript_id "AT2G45670.novel1"; gene_id "AT2G45670";
2	stringtie_transuite	three_prime_utr	18816727	18816795	.	-	.	transcript_id "AT2G45670.novel1"; gene_id "AT2G45670";
2	stringtie_transuite	exon	18816890	18816953	.	-	.	transcript_id "AT2G45670.novel1"; gene_id "AT2G45670";
2	stringtie_transuite	three_prime_utr	18816890	18816953	.	-	.	transcript_id "AT2G45670.novel1"; gene_id "AT2G45670";
2	stringtie_transuite	exon	18817043	18817220	.	-	.	transcript_id "AT2G45670.novel1"; gene_id "AT2G45670";
2	stringtie_transuite	three_prime_utr	18817043	18817220	.	-	.	transcript_id "AT2G45670.novel1"; gene_id "AT2G45670";
2	stringtie_transuite	exon	18817387	18817446	.	-	.	transcript_id "AT2G45670.novel1"; gene_id "AT2G45670";
2	stringtie_transuite	three_prime_utr	18817387	18817446	.	-	.	transcript_id "AT2G45670.novel1"; gene_id "AT2G45670";
2	stringtie_transuite	exon	18817532	18818545	.	-	.	transcript_id "AT2G45670.novel1"; gene_id "AT2G45670";
2	stringtie_transuite	three_prime_utr	18817532	18817863	.	-	.	transcript_id "AT2G45670.novel1"; gene_id "AT2G45670";
2	stringtie_transuite	CDS	18817864	18818382	.	-	.	transcript_id "AT2G45670.novel1"; gene_id "AT2G45670";
2	stringtie_transuite	stop_codon	18817864	18817866	.	-	.	transcript_id "AT2G45670.novel1"; gene_id "AT2G45670";
2	stringtie_transuite	start_codon	18818380	18818382	.	-	.	transcript_id "AT2G45670.novel1"; gene_id "AT2G45670";
2	stringtie_transuite	five_prime_utr	18818383	18818545	.	-	.	transcript_id "AT2G45670.novel1"; gene_id "AT2G45670";
2	stringtie_transuite	exon	18820242	18822198	.	-	.	transcript_id "AT2G45680.1"; gene_id "AT2G45680";
2	stringtie_transuite	three_prime_utr	18820242	18820716	.	-	.	transcript_id "AT2G45680.1"; gene_id "AT2G45680";
2	stringtie_transuite	CDS	18820717	18821787	.	-	.	transcript_id "AT2G45680.1"; gene_id "AT2G45680";
2	stringtie_transuite	stop_codon	18820717	18820719	.	-	.	transcript_id "AT2G45680.1"; gene_id "AT2G45680";
2	stringtie_transuite	start_codon	18821785	18821787	.	-	.	transcript_id "AT2G45680.1"; gene_id "AT2G45680";
2	stringtie_transuite	five_prime_utr	18821788	18822198	.	-	.	transcript_id "AT2G45680.1"; gene_id "AT2G45680";
2	stringtie_transuite	exon	18820265	18821944	.	+	.	transcript_id "AT2G45685.1"; gene_id "AT2G45685";
2	stringtie_transuite	five_prime_utr	18820265	18821254	.	+	.	transcript_id "AT2G45685.1"; gene_id "AT2G45685";
2	stringtie_transuite	CDS	18821255	18821467	.	+	.	transcript_id "AT2G45685.1"; gene_id "AT2G45685";
2	stringtie_transuite	start_codon	18821255	18821257	.	+	.	transcript_id "AT2G45685.1"; gene_id "AT2G45685";
2	stringtie_transuite	stop_codon	18821465	18821467	.	+	.	transcript_id "AT2G45685.1"; gene_id "AT2G45685";
2	stringtie_transuite	three_prime_utr	18821468	18821944	.	+	.	transcript_id "AT2G45685.1"; gene_id "AT2G45685";
2	stringtie_transuite	exon	18823167	18823526	.	-	.	transcript_id "AT2G45690.1"; gene_id "AT2G45690";
2	stringtie_transuite	three_prime_utr	18823167	18823464	.	-	.	transcript_id "AT2G45690.1"; gene_id "AT2G45690";
2	stringtie_transuite	CDS	18823465	18823526	.	-	.	transcript_id "AT2G45690.1"; gene_id "AT2G45690";
2	stringtie_transuite	stop_codon	18823465	18823467	.	-	.	transcript_id "AT2G45690.1"; gene_id "AT2G45690";
2	stringtie_transuite	exon	18823627	18823688	.	-	.	transcript_id "AT2G45690.1"; gene_id "AT2G45690";
2	stringtie_transuite	CDS	18823627	18823688	.	-	.	transcript_id "AT2G45690.1"; gene_id "AT2G45690";
2	stringtie_transuite	exon	18823870	18823937	.	-	.	transcript_id "AT2G45690.1"; gene_id "AT2G45690";
2	stringtie_transuite	CDS	18823870	18823937	.	-	.	transcript_id "AT2G45690.1"; gene_id "AT2G45690";
2	stringtie_transuite	exon	18824012	18824576	.	-	.	transcript_id "AT2G45690.1"; gene_id "AT2G45690";
2	stringtie_transuite	CDS	18824012	18824576	.	-	.	transcript_id "AT2G45690.1"; gene_id "AT2G45690";
2	stringtie_transuite	exon	18824661	18824880	.	-	.	transcript_id "AT2G45690.1"; gene_id "AT2G45690";
2	stringtie_transuite	CDS	18824661	18824880	.	-	.	transcript_id "AT2G45690.1"; gene_id "AT2G45690";
2	stringtie_transuite	exon	18825171	18825228	.	-	.	transcript_id "AT2G45690.1"; gene_id "AT2G45690";
2	stringtie_transuite	CDS	18825171	18825228	.	-	.	transcript_id "AT2G45690.1"; gene_id "AT2G45690";
2	stringtie_transuite	exon	18825533	18825763	.	-	.	transcript_id "AT2G45690.1"; gene_id "AT2G45690";
2	stringtie_transuite	CDS	18825533	18825601	.	-	.	transcript_id "AT2G45690.1"; gene_id "AT2G45690";
2	stringtie_transuite	start_codon	18825599	18825601	.	-	.	transcript_id "AT2G45690.1"; gene_id "AT2G45690";
2	stringtie_transuite	five_prime_utr	18825602	18825763	.	-	.	transcript_id "AT2G45690.1"; gene_id "AT2G45690";
2	stringtie_transuite	exon	18823167	18823526	.	-	.	transcript_id "AT2G45690.novel1"; gene_id "AT2G45690";
2	stringtie_transuite	three_prime_utr	18823167	18823526	.	-	.	transcript_id "AT2G45690.novel1"; gene_id "AT2G45690";
2	stringtie_transuite	exon	18823627	18823688	.	-	.	transcript_id "AT2G45690.novel1"; gene_id "AT2G45690";
2	stringtie_transuite	three_prime_utr	18823627	18823688	.	-	.	transcript_id "AT2G45690.novel1"; gene_id "AT2G45690";
2	stringtie_transuite	exon	18823870	18823937	.	-	.	transcript_id "AT2G45690.novel1"; gene_id "AT2G45690";
2	stringtie_transuite	three_prime_utr	18823870	18823937	.	-	.	transcript_id "AT2G45690.novel1"; gene_id "AT2G45690";
2	stringtie_transuite	exon	18824012	18824576	.	-	.	transcript_id "AT2G45690.novel1"; gene_id "AT2G45690";
2	stringtie_transuite	three_prime_utr	18824012	18824576	.	-	.	transcript_id "AT2G45690.novel1"; gene_id "AT2G45690";
2	stringtie_transuite	exon	18824661	18824880	.	-	.	transcript_id "AT2G45690.novel1"; gene_id "AT2G45690";
2	stringtie_transuite	three_prime_utr	18824661	18824843	.	-	.	transcript_id "AT2G45690.novel1"; gene_id "AT2G45690";
2	stringtie_transuite	CDS	18824844	18824880	.	-	.	transcript_id "AT2G45690.novel1"; gene_id "AT2G45690";
2	stringtie_transuite	stop_codon	18824844	18824846	.	-	.	transcript_id "AT2G45690.novel1"; gene_id "AT2G45690";
2	stringtie_transuite	exon	18825155	18825228	.	-	.	transcript_id "AT2G45690.novel1"; gene_id "AT2G45690";
2	stringtie_transuite	CDS	18825155	18825228	.	-	.	transcript_id "AT2G45690.novel1"; gene_id "AT2G45690";
2	stringtie_transuite	exon	18825533	18825763	.	-	.	transcript_id "AT2G45690.novel1"; gene_id "AT2G45690";
2	stringtie_transuite	CDS	18825533	18825601	.	-	.	transcript_id "AT2G45690.novel1"; gene_id "AT2G45690";
2	stringtie_transuite	start_codon	18825599	18825601	.	-	.	transcript_id "AT2G45690.novel1"; gene_id "AT2G45690";
2	stringtie_transuite	five_prime_utr	18825602	18825763	.	-	.	transcript_id "AT2G45690.novel1"; gene_id "AT2G45690";
2	stringtie_transuite	exon	18825954	18826065	.	+	.	transcript_id "AT2G45695.1"; gene_id "AT2G45695";
2	stringtie_transuite	five_prime_utr	18825954	18826042	.	+	.	transcript_id "AT2G45695.1"; gene_id "AT2G45695";
2	stringtie_transuite	CDS	18826043	18826065	.	+	.	transcript_id "AT2G45695.1"; gene_id "AT2G45695";
2	stringtie_transuite	start_codon	18826043	18826045	.	+	.	transcript_id "AT2G45695.1"; gene_id "AT2G45695";
2	stringtie_transuite	exon	18826283	18826364	.	+	.	transcript_id "AT2G45695.1"; gene_id "AT2G45695";
2	stringtie_transuite	CDS	18826283	18826364	.	+	.	transcript_id "AT2G45695.1"; gene_id "AT2G45695";
2	stringtie_transuite	exon	18826448	18826530	.	+	.	transcript_id "AT2G45695.1"; gene_id "AT2G45695";
2	stringtie_transuite	CDS	18826448	18826530	.	+	.	transcript_id "AT2G45695.1"; gene_id "AT2G45695";
2	stringtie_transuite	exon	18826627	18826899	.	+	.	transcript_id "AT2G45695.1"; gene_id "AT2G45695";
2	stringtie_transuite	CDS	18826627	18826744	.	+	.	transcript_id "AT2G45695.1"; gene_id "AT2G45695";
2	stringtie_transuite	stop_codon	18826742	18826744	.	+	.	transcript_id "AT2G45695.1"; gene_id "AT2G45695";
2	stringtie_transuite	three_prime_utr	18826745	18826899	.	+	.	transcript_id "AT2G45695.1"; gene_id "AT2G45695";
2	stringtie_transuite	exon	18825980	18826364	.	+	.	transcript_id "AT2G45695.novel1"; gene_id "AT2G45695";
2	stringtie_transuite	five_prime_utr	18825980	18826042	.	+	.	transcript_id "AT2G45695.novel1"; gene_id "AT2G45695";
2	stringtie_transuite	CDS	18826043	18826093	.	+	.	transcript_id "AT2G45695.novel1"; gene_id "AT2G45695";
2	stringtie_transuite	start_codon	18826043	18826045	.	+	.	transcript_id "AT2G45695.novel1"; gene_id "AT2G45695";
2	stringtie_transuite	stop_codon	18826091	18826093	.	+	.	transcript_id "AT2G45695.novel1"; gene_id "AT2G45695";
2	stringtie_transuite	three_prime_utr	18826094	18826364	.	+	.	transcript_id "AT2G45695.novel1"; gene_id "AT2G45695";
2	stringtie_transuite	exon	18826448	18826899	.	+	.	transcript_id "AT2G45695.novel1"; gene_id "AT2G45695";
2	stringtie_transuite	three_prime_utr	18826448	18826899	.	+	.	transcript_id "AT2G45695.novel1"; gene_id "AT2G45695";
2	stringtie_transuite	exon	18825980	18826065	.	+	.	transcript_id "AT2G45695.novel2"; gene_id "AT2G45695";
2	stringtie_transuite	five_prime_utr	18825980	18826042	.	+	.	transcript_id "AT2G45695.novel2"; gene_id "AT2G45695";
2	stringtie_transuite	CDS	18826043	18826065	.	+	.	transcript_id "AT2G45695.novel2"; gene_id "AT2G45695";
2	stringtie_transuite	start_codon	18826043	18826045	.	+	.	transcript_id "AT2G45695.novel2"; gene_id "AT2G45695";
2	stringtie_transuite	exon	18826283	18826364	.	+	.	transcript_id "AT2G45695.novel2"; gene_id "AT2G45695";
2	stringtie_transuite	CDS	18826283	18826364	.	+	.	transcript_id "AT2G45695.novel2"; gene_id "AT2G45695";
2	stringtie_transuite	exon	18826448	18826530	.	+	.	transcript_id "AT2G45695.novel2"; gene_id "AT2G45695";
2	stringtie_transuite	CDS	18826448	18826530	.	+	.	transcript_id "AT2G45695.novel2"; gene_id "AT2G45695";
2	stringtie_transuite	exon	18826608	18826899	.	+	.	transcript_id "AT2G45695.novel2"; gene_id "AT2G45695";
2	stringtie_transuite	CDS	18826608	18826656	.	+	.	transcript_id "AT2G45695.novel2"; gene_id "AT2G45695";
2	stringtie_transuite	stop_codon	18826654	18826656	.	+	.	transcript_id "AT2G45695.novel2"; gene_id "AT2G45695";
2	stringtie_transuite	three_prime_utr	18826657	18826899	.	+	.	transcript_id "AT2G45695.novel2"; gene_id "AT2G45695";
2	stringtie_transuite	exon	18825986	18826364	.	+	.	transcript_id "AT2G45695.novel3"; gene_id "AT2G45695";
2	stringtie_transuite	five_prime_utr	18825986	18826042	.	+	.	transcript_id "AT2G45695.novel3"; gene_id "AT2G45695";
2	stringtie_transuite	CDS	18826043	18826093	.	+	.	transcript_id "AT2G45695.novel3"; gene_id "AT2G45695";
2	stringtie_transuite	start_codon	18826043	18826045	.	+	.	transcript_id "AT2G45695.novel3"; gene_id "AT2G45695";
2	stringtie_transuite	stop_codon	18826091	18826093	.	+	.	transcript_id "AT2G45695.novel3"; gene_id "AT2G45695";
2	stringtie_transuite	three_prime_utr	18826094	18826364	.	+	.	transcript_id "AT2G45695.novel3"; gene_id "AT2G45695";
2	stringtie_transuite	exon	18826448	18826530	.	+	.	transcript_id "AT2G45695.novel3"; gene_id "AT2G45695";
2	stringtie_transuite	three_prime_utr	18826448	18826530	.	+	.	transcript_id "AT2G45695.novel3"; gene_id "AT2G45695";
2	stringtie_transuite	exon	18826627	18826899	.	+	.	transcript_id "AT2G45695.novel3"; gene_id "AT2G45695";
2	stringtie_transuite	three_prime_utr	18826627	18826899	.	+	.	transcript_id "AT2G45695.novel3"; gene_id "AT2G45695";
2	stringtie_transuite	exon	18826937	18827360	.	-	.	transcript_id "AT2G45700.1"; gene_id "AT2G45700";
2	stringtie_transuite	three_prime_utr	18826937	18827215	.	-	.	transcript_id "AT2G45700.1"; gene_id "AT2G45700";
2	stringtie_transuite	CDS	18827216	18827360	.	-	.	transcript_id "AT2G45700.1"; gene_id "AT2G45700";
2	stringtie_transuite	stop_codon	18827216	18827218	.	-	.	transcript_id "AT2G45700.1"; gene_id "AT2G45700";
2	stringtie_transuite	exon	18827440	18827543	.	-	.	transcript_id "AT2G45700.1"; gene_id "AT2G45700";
2	stringtie_transuite	CDS	18827440	18827543	.	-	.	transcript_id "AT2G45700.1"; gene_id "AT2G45700";
2	stringtie_transuite	exon	18827655	18827866	.	-	.	transcript_id "AT2G45700.1"; gene_id "AT2G45700";
2	stringtie_transuite	CDS	18827655	18827866	.	-	.	transcript_id "AT2G45700.1"; gene_id "AT2G45700";
2	stringtie_transuite	exon	18827946	18828051	.	-	.	transcript_id "AT2G45700.1"; gene_id "AT2G45700";
2	stringtie_transuite	CDS	18827946	18828051	.	-	.	transcript_id "AT2G45700.1"; gene_id "AT2G45700";
2	stringtie_transuite	exon	18828290	18828397	.	-	.	transcript_id "AT2G45700.1"; gene_id "AT2G45700";
2	stringtie_transuite	CDS	18828290	18828397	.	-	.	transcript_id "AT2G45700.1"; gene_id "AT2G45700";
2	stringtie_transuite	exon	18828498	18828715	.	-	.	transcript_id "AT2G45700.1"; gene_id "AT2G45700";
2	stringtie_transuite	CDS	18828498	18828715	.	-	.	transcript_id "AT2G45700.1"; gene_id "AT2G45700";
2	stringtie_transuite	exon	18828814	18828877	.	-	.	transcript_id "AT2G45700.1"; gene_id "AT2G45700";
2	stringtie_transuite	CDS	18828814	18828877	.	-	.	transcript_id "AT2G45700.1"; gene_id "AT2G45700";
2	stringtie_transuite	exon	18829074	18829460	.	-	.	transcript_id "AT2G45700.1"; gene_id "AT2G45700";
2	stringtie_transuite	CDS	18829074	18829460	.	-	.	transcript_id "AT2G45700.1"; gene_id "AT2G45700";
2	stringtie_transuite	exon	18829541	18829735	.	-	.	transcript_id "AT2G45700.1"; gene_id "AT2G45700";
2	stringtie_transuite	CDS	18829541	18829735	.	-	.	transcript_id "AT2G45700.1"; gene_id "AT2G45700";
2	stringtie_transuite	exon	18829873	18830664	.	-	.	transcript_id "AT2G45700.1"; gene_id "AT2G45700";
2	stringtie_transuite	CDS	18829873	18830505	.	-	.	transcript_id "AT2G45700.1"; gene_id "AT2G45700";
2	stringtie_transuite	start_codon	18830503	18830505	.	-	.	transcript_id "AT2G45700.1"; gene_id "AT2G45700";
2	stringtie_transuite	five_prime_utr	18830506	18830664	.	-	.	transcript_id "AT2G45700.1"; gene_id "AT2G45700";
2	stringtie_transuite	exon	18826973	18827360	.	-	.	transcript_id "AT2G45700.2"; gene_id "AT2G45700";
2	stringtie_transuite	three_prime_utr	18826973	18827360	.	-	.	transcript_id "AT2G45700.2"; gene_id "AT2G45700";
2	stringtie_transuite	exon	18827440	18827543	.	-	.	transcript_id "AT2G45700.2"; gene_id "AT2G45700";
2	stringtie_transuite	three_prime_utr	18827440	18827543	.	-	.	transcript_id "AT2G45700.2"; gene_id "AT2G45700";
2	stringtie_transuite	exon	18827655	18828051	.	-	.	transcript_id "AT2G45700.2"; gene_id "AT2G45700";
2	stringtie_transuite	three_prime_utr	18827655	18827760	.	-	.	transcript_id "AT2G45700.2"; gene_id "AT2G45700";
2	stringtie_transuite	CDS	18827761	18828051	.	-	.	transcript_id "AT2G45700.2"; gene_id "AT2G45700";
2	stringtie_transuite	stop_codon	18827761	18827763	.	-	.	transcript_id "AT2G45700.2"; gene_id "AT2G45700";
2	stringtie_transuite	exon	18828290	18828397	.	-	.	transcript_id "AT2G45700.2"; gene_id "AT2G45700";
2	stringtie_transuite	CDS	18828290	18828397	.	-	.	transcript_id "AT2G45700.2"; gene_id "AT2G45700";
2	stringtie_transuite	exon	18828498	18828715	.	-	.	transcript_id "AT2G45700.2"; gene_id "AT2G45700";
2	stringtie_transuite	CDS	18828498	18828715	.	-	.	transcript_id "AT2G45700.2"; gene_id "AT2G45700";
2	stringtie_transuite	exon	18828814	18828877	.	-	.	transcript_id "AT2G45700.2"; gene_id "AT2G45700";
2	stringtie_transuite	CDS	18828814	18828877	.	-	.	transcript_id "AT2G45700.2"; gene_id "AT2G45700";
2	stringtie_transuite	exon	18829074	18829460	.	-	.	transcript_id "AT2G45700.2"; gene_id "AT2G45700";
2	stringtie_transuite	CDS	18829074	18829460	.	-	.	transcript_id "AT2G45700.2"; gene_id "AT2G45700";
2	stringtie_transuite	exon	18829541	18829735	.	-	.	transcript_id "AT2G45700.2"; gene_id "AT2G45700";
2	stringtie_transuite	CDS	18829541	18829735	.	-	.	transcript_id "AT2G45700.2"; gene_id "AT2G45700";
2	stringtie_transuite	exon	18829873	18830664	.	-	.	transcript_id "AT2G45700.2"; gene_id "AT2G45700";
2	stringtie_transuite	CDS	18829873	18830505	.	-	.	transcript_id "AT2G45700.2"; gene_id "AT2G45700";
2	stringtie_transuite	start_codon	18830503	18830505	.	-	.	transcript_id "AT2G45700.2"; gene_id "AT2G45700";
2	stringtie_transuite	five_prime_utr	18830506	18830664	.	-	.	transcript_id "AT2G45700.2"; gene_id "AT2G45700";
2	stringtie_transuite	exon	18826973	18827360	.	-	.	transcript_id "AT2G45700.novel1"; gene_id "AT2G45700";
2	stringtie_transuite	three_prime_utr	18826973	18827360	.	-	.	transcript_id "AT2G45700.novel1"; gene_id "AT2G45700";
2	stringtie_transuite	exon	18827440	18827543	.	-	.	transcript_id "AT2G45700.novel1"; gene_id "AT2G45700";
2	stringtie_transuite	three_prime_utr	18827440	18827543	.	-	.	transcript_id "AT2G45700.novel1"; gene_id "AT2G45700";
2	stringtie_transuite	exon	18827655	18827866	.	-	.	transcript_id "AT2G45700.novel1"; gene_id "AT2G45700";
2	stringtie_transuite	three_prime_utr	18827655	18827866	.	-	.	transcript_id "AT2G45700.novel1"; gene_id "AT2G45700";
2	stringtie_transuite	exon	18827946	18828051	.	-	.	transcript_id "AT2G45700.novel1"; gene_id "AT2G45700";
2	stringtie_transuite	three_prime_utr	18827946	18828051	.	-	.	transcript_id "AT2G45700.novel1"; gene_id "AT2G45700";
2	stringtie_transuite	exon	18828290	18828397	.	-	.	transcript_id "AT2G45700.novel1"; gene_id "AT2G45700";
2	stringtie_transuite	three_prime_utr	18828290	18828365	.	-	.	transcript_id "AT2G45700.novel1"; gene_id "AT2G45700";
2	stringtie_transuite	CDS	18828366	18828397	.	-	.	transcript_id "AT2G45700.novel1"; gene_id "AT2G45700";
2	stringtie_transuite	stop_codon	18828366	18828368	.	-	.	transcript_id "AT2G45700.novel1"; gene_id "AT2G45700";
2	stringtie_transuite	exon	18828503	18828715	.	-	.	transcript_id "AT2G45700.novel1"; gene_id "AT2G45700";
2	stringtie_transuite	CDS	18828503	18828715	.	-	.	transcript_id "AT2G45700.novel1"; gene_id "AT2G45700";
2	stringtie_transuite	exon	18828814	18828877	.	-	.	transcript_id "AT2G45700.novel1"; gene_id "AT2G45700";
2	stringtie_transuite	CDS	18828814	18828877	.	-	.	transcript_id "AT2G45700.novel1"; gene_id "AT2G45700";
2	stringtie_transuite	exon	18829074	18829460	.	-	.	transcript_id "AT2G45700.novel1"; gene_id "AT2G45700";
2	stringtie_transuite	CDS	18829074	18829460	.	-	.	transcript_id "AT2G45700.novel1"; gene_id "AT2G45700";
2	stringtie_transuite	exon	18829541	18829735	.	-	.	transcript_id "AT2G45700.novel1"; gene_id "AT2G45700";
2	stringtie_transuite	CDS	18829541	18829735	.	-	.	transcript_id "AT2G45700.novel1"; gene_id "AT2G45700";
2	stringtie_transuite	exon	18829873	18830664	.	-	.	transcript_id "AT2G45700.novel1"; gene_id "AT2G45700";
2	stringtie_transuite	CDS	18829873	18830505	.	-	.	transcript_id "AT2G45700.novel1"; gene_id "AT2G45700";
2	stringtie_transuite	start_codon	18830503	18830505	.	-	.	transcript_id "AT2G45700.novel1"; gene_id "AT2G45700";
2	stringtie_transuite	five_prime_utr	18830506	18830664	.	-	.	transcript_id "AT2G45700.novel1"; gene_id "AT2G45700";
2	stringtie_transuite	exon	18826973	18827360	.	-	.	transcript_id "AT2G45700.novel2"; gene_id "AT2G45700";
2	stringtie_transuite	three_prime_utr	18826973	18827360	.	-	.	transcript_id "AT2G45700.novel2"; gene_id "AT2G45700";
2	stringtie_transuite	exon	18827440	18827543	.	-	.	transcript_id "AT2G45700.novel2"; gene_id "AT2G45700";
2	stringtie_transuite	three_prime_utr	18827440	18827543	.	-	.	transcript_id "AT2G45700.novel2"; gene_id "AT2G45700";
2	stringtie_transuite	exon	18827655	18827866	.	-	.	transcript_id "AT2G45700.novel2"; gene_id "AT2G45700";
2	stringtie_transuite	three_prime_utr	18827655	18827866	.	-	.	transcript_id "AT2G45700.novel2"; gene_id "AT2G45700";
2	stringtie_transuite	exon	18827946	18828051	.	-	.	transcript_id "AT2G45700.novel2"; gene_id "AT2G45700";
2	stringtie_transuite	three_prime_utr	18827946	18828051	.	-	.	transcript_id "AT2G45700.novel2"; gene_id "AT2G45700";
2	stringtie_transuite	exon	18828290	18828397	.	-	.	transcript_id "AT2G45700.novel2"; gene_id "AT2G45700";
2	stringtie_transuite	three_prime_utr	18828290	18828397	.	-	.	transcript_id "AT2G45700.novel2"; gene_id "AT2G45700";
2	stringtie_transuite	exon	18828503	18828715	.	-	.	transcript_id "AT2G45700.novel2"; gene_id "AT2G45700";
2	stringtie_transuite	three_prime_utr	18828503	18828715	.	-	.	transcript_id "AT2G45700.novel2"; gene_id "AT2G45700";
2	stringtie_transuite	exon	18828800	18828877	.	-	.	transcript_id "AT2G45700.novel2"; gene_id "AT2G45700";
2	stringtie_transuite	three_prime_utr	18828800	18828805	.	-	.	transcript_id "AT2G45700.novel2"; gene_id "AT2G45700";
2	stringtie_transuite	CDS	18828806	18828877	.	-	.	transcript_id "AT2G45700.novel2"; gene_id "AT2G45700";
2	stringtie_transuite	stop_codon	18828806	18828808	.	-	.	transcript_id "AT2G45700.novel2"; gene_id "AT2G45700";
2	stringtie_transuite	exon	18829074	18829460	.	-	.	transcript_id "AT2G45700.novel2"; gene_id "AT2G45700";
2	stringtie_transuite	CDS	18829074	18829460	.	-	.	transcript_id "AT2G45700.novel2"; gene_id "AT2G45700";
2	stringtie_transuite	exon	18829541	18829735	.	-	.	transcript_id "AT2G45700.novel2"; gene_id "AT2G45700";
2	stringtie_transuite	CDS	18829541	18829735	.	-	.	transcript_id "AT2G45700.novel2"; gene_id "AT2G45700";
2	stringtie_transuite	exon	18829873	18830664	.	-	.	transcript_id "AT2G45700.novel2"; gene_id "AT2G45700";
2	stringtie_transuite	CDS	18829873	18830505	.	-	.	transcript_id "AT2G45700.novel2"; gene_id "AT2G45700";
2	stringtie_transuite	start_codon	18830503	18830505	.	-	.	transcript_id "AT2G45700.novel2"; gene_id "AT2G45700";
2	stringtie_transuite	five_prime_utr	18830506	18830664	.	-	.	transcript_id "AT2G45700.novel2"; gene_id "AT2G45700";
2	stringtie_transuite	exon	18826975	18827360	.	-	.	transcript_id "AT2G45700.novel3"; gene_id "AT2G45700";
2	stringtie_transuite	three_prime_utr	18826975	18827360	.	-	.	transcript_id "AT2G45700.novel3"; gene_id "AT2G45700";
2	stringtie_transuite	exon	18827440	18827543	.	-	.	transcript_id "AT2G45700.novel3"; gene_id "AT2G45700";
2	stringtie_transuite	three_prime_utr	18827440	18827543	.	-	.	transcript_id "AT2G45700.novel3"; gene_id "AT2G45700";
2	stringtie_transuite	exon	18827655	18827866	.	-	.	transcript_id "AT2G45700.novel3"; gene_id "AT2G45700";
2	stringtie_transuite	three_prime_utr	18827655	18827866	.	-	.	transcript_id "AT2G45700.novel3"; gene_id "AT2G45700";
2	stringtie_transuite	exon	18827946	18828051	.	-	.	transcript_id "AT2G45700.novel3"; gene_id "AT2G45700";
2	stringtie_transuite	three_prime_utr	18827946	18828051	.	-	.	transcript_id "AT2G45700.novel3"; gene_id "AT2G45700";
2	stringtie_transuite	exon	18828290	18828397	.	-	.	transcript_id "AT2G45700.novel3"; gene_id "AT2G45700";
2	stringtie_transuite	three_prime_utr	18828290	18828397	.	-	.	transcript_id "AT2G45700.novel3"; gene_id "AT2G45700";
2	stringtie_transuite	exon	18828498	18828715	.	-	.	transcript_id "AT2G45700.novel3"; gene_id "AT2G45700";
2	stringtie_transuite	three_prime_utr	18828498	18828715	.	-	.	transcript_id "AT2G45700.novel3"; gene_id "AT2G45700";
2	stringtie_transuite	exon	18828800	18828877	.	-	.	transcript_id "AT2G45700.novel3"; gene_id "AT2G45700";
2	stringtie_transuite	three_prime_utr	18828800	18828805	.	-	.	transcript_id "AT2G45700.novel3"; gene_id "AT2G45700";
2	stringtie_transuite	CDS	18828806	18828877	.	-	.	transcript_id "AT2G45700.novel3"; gene_id "AT2G45700";
2	stringtie_transuite	stop_codon	18828806	18828808	.	-	.	transcript_id "AT2G45700.novel3"; gene_id "AT2G45700";
2	stringtie_transuite	exon	18829074	18829460	.	-	.	transcript_id "AT2G45700.novel3"; gene_id "AT2G45700";
2	stringtie_transuite	CDS	18829074	18829460	.	-	.	transcript_id "AT2G45700.novel3"; gene_id "AT2G45700";
2	stringtie_transuite	exon	18829541	18829735	.	-	.	transcript_id "AT2G45700.novel3"; gene_id "AT2G45700";
2	stringtie_transuite	CDS	18829541	18829735	.	-	.	transcript_id "AT2G45700.novel3"; gene_id "AT2G45700";
2	stringtie_transuite	exon	18829873	18830664	.	-	.	transcript_id "AT2G45700.novel3"; gene_id "AT2G45700";
2	stringtie_transuite	CDS	18829873	18830505	.	-	.	transcript_id "AT2G45700.novel3"; gene_id "AT2G45700";
2	stringtie_transuite	start_codon	18830503	18830505	.	-	.	transcript_id "AT2G45700.novel3"; gene_id "AT2G45700";
2	stringtie_transuite	five_prime_utr	18830506	18830664	.	-	.	transcript_id "AT2G45700.novel3"; gene_id "AT2G45700";
2	stringtie_transuite	exon	18831130	18831245	.	+	.	transcript_id "AT2G45710.1"; gene_id "AT2G45710";
2	stringtie_transuite	five_prime_utr	18831130	18831242	.	+	.	transcript_id "AT2G45710.1"; gene_id "AT2G45710";
2	stringtie_transuite	CDS	18831243	18831245	.	+	.	transcript_id "AT2G45710.1"; gene_id "AT2G45710";
2	stringtie_transuite	start_codon	18831243	18831245	.	+	.	transcript_id "AT2G45710.1"; gene_id "AT2G45710";
2	stringtie_transuite	exon	18831520	18831621	.	+	.	transcript_id "AT2G45710.1"; gene_id "AT2G45710";
2	stringtie_transuite	CDS	18831520	18831621	.	+	.	transcript_id "AT2G45710.1"; gene_id "AT2G45710";
2	stringtie_transuite	exon	18831756	18831784	.	+	.	transcript_id "AT2G45710.1"; gene_id "AT2G45710";
2	stringtie_transuite	CDS	18831756	18831784	.	+	.	transcript_id "AT2G45710.1"; gene_id "AT2G45710";
2	stringtie_transuite	exon	18831879	18832673	.	+	.	transcript_id "AT2G45710.1"; gene_id "AT2G45710";
2	stringtie_transuite	CDS	18831879	18831999	.	+	.	transcript_id "AT2G45710.1"; gene_id "AT2G45710";
2	stringtie_transuite	stop_codon	18831997	18831999	.	+	.	transcript_id "AT2G45710.1"; gene_id "AT2G45710";
2	stringtie_transuite	three_prime_utr	18832000	18832673	.	+	.	transcript_id "AT2G45710.1"; gene_id "AT2G45710";
2	stringtie_transuite	exon	18833086	18833542	.	+	.	transcript_id "AT2G45720.1"; gene_id "AT2G45720";
2	stringtie_transuite	five_prime_utr	18833086	18833542	.	+	.	transcript_id "AT2G45720.1"; gene_id "AT2G45720";
2	stringtie_transuite	exon	18834432	18836374	.	+	.	transcript_id "AT2G45720.1"; gene_id "AT2G45720";
2	stringtie_transuite	five_prime_utr	18834432	18834467	.	+	.	transcript_id "AT2G45720.1"; gene_id "AT2G45720";
2	stringtie_transuite	CDS	18834468	18836129	.	+	.	transcript_id "AT2G45720.1"; gene_id "AT2G45720";
2	stringtie_transuite	start_codon	18834468	18834470	.	+	.	transcript_id "AT2G45720.1"; gene_id "AT2G45720";
2	stringtie_transuite	stop_codon	18836127	18836129	.	+	.	transcript_id "AT2G45720.1"; gene_id "AT2G45720";
2	stringtie_transuite	three_prime_utr	18836130	18836374	.	+	.	transcript_id "AT2G45720.1"; gene_id "AT2G45720";
2	stringtie_transuite	exon	18834011	18834113	.	+	.	transcript_id "AT2G45720.2"; gene_id "AT2G45720";
2	stringtie_transuite	five_prime_utr	18834011	18834113	.	+	.	transcript_id "AT2G45720.2"; gene_id "AT2G45720";
2	stringtie_transuite	exon	18834149	18836374	.	+	.	transcript_id "AT2G45720.2"; gene_id "AT2G45720";
2	stringtie_transuite	five_prime_utr	18834149	18834467	.	+	.	transcript_id "AT2G45720.2"; gene_id "AT2G45720";
2	stringtie_transuite	CDS	18834468	18836129	.	+	.	transcript_id "AT2G45720.2"; gene_id "AT2G45720";
2	stringtie_transuite	start_codon	18834468	18834470	.	+	.	transcript_id "AT2G45720.2"; gene_id "AT2G45720";
2	stringtie_transuite	stop_codon	18836127	18836129	.	+	.	transcript_id "AT2G45720.2"; gene_id "AT2G45720";
2	stringtie_transuite	three_prime_utr	18836130	18836374	.	+	.	transcript_id "AT2G45720.2"; gene_id "AT2G45720";
2	stringtie_transuite	exon	18834011	18834344	.	+	.	transcript_id "AT2G45720.3"; gene_id "AT2G45720";
2	stringtie_transuite	five_prime_utr	18834011	18834344	.	+	.	transcript_id "AT2G45720.3"; gene_id "AT2G45720";
2	stringtie_transuite	exon	18834432	18836374	.	+	.	transcript_id "AT2G45720.3"; gene_id "AT2G45720";
2	stringtie_transuite	five_prime_utr	18834432	18834467	.	+	.	transcript_id "AT2G45720.3"; gene_id "AT2G45720";
2	stringtie_transuite	CDS	18834468	18836129	.	+	.	transcript_id "AT2G45720.3"; gene_id "AT2G45720";
2	stringtie_transuite	start_codon	18834468	18834470	.	+	.	transcript_id "AT2G45720.3"; gene_id "AT2G45720";
2	stringtie_transuite	stop_codon	18836127	18836129	.	+	.	transcript_id "AT2G45720.3"; gene_id "AT2G45720";
2	stringtie_transuite	three_prime_utr	18836130	18836374	.	+	.	transcript_id "AT2G45720.3"; gene_id "AT2G45720";
2	stringtie_transuite	exon	18834104	18834322	.	+	.	transcript_id "AT2G45720.4"; gene_id "AT2G45720";
2	stringtie_transuite	five_prime_utr	18834104	18834322	.	+	.	transcript_id "AT2G45720.4"; gene_id "AT2G45720";
2	stringtie_transuite	exon	18834432	18836374	.	+	.	transcript_id "AT2G45720.4"; gene_id "AT2G45720";
2	stringtie_transuite	five_prime_utr	18834432	18834467	.	+	.	transcript_id "AT2G45720.4"; gene_id "AT2G45720";
2	stringtie_transuite	CDS	18834468	18836129	.	+	.	transcript_id "AT2G45720.4"; gene_id "AT2G45720";
2	stringtie_transuite	start_codon	18834468	18834470	.	+	.	transcript_id "AT2G45720.4"; gene_id "AT2G45720";
2	stringtie_transuite	stop_codon	18836127	18836129	.	+	.	transcript_id "AT2G45720.4"; gene_id "AT2G45720";
2	stringtie_transuite	three_prime_utr	18836130	18836374	.	+	.	transcript_id "AT2G45720.4"; gene_id "AT2G45720";
2	stringtie_transuite	exon	18834149	18836374	.	+	.	transcript_id "AT2G45720.5"; gene_id "AT2G45720";
2	stringtie_transuite	five_prime_utr	18834149	18834467	.	+	.	transcript_id "AT2G45720.5"; gene_id "AT2G45720";
2	stringtie_transuite	CDS	18834468	18836129	.	+	.	transcript_id "AT2G45720.5"; gene_id "AT2G45720";
2	stringtie_transuite	start_codon	18834468	18834470	.	+	.	transcript_id "AT2G45720.5"; gene_id "AT2G45720";
2	stringtie_transuite	stop_codon	18836127	18836129	.	+	.	transcript_id "AT2G45720.5"; gene_id "AT2G45720";
2	stringtie_transuite	three_prime_utr	18836130	18836374	.	+	.	transcript_id "AT2G45720.5"; gene_id "AT2G45720";
2	stringtie_transuite	exon	18834011	18834113	.	+	.	transcript_id "AT2G45720.novel1"; gene_id "AT2G45720";
2	stringtie_transuite	five_prime_utr	18834011	18834113	.	+	.	transcript_id "AT2G45720.novel1"; gene_id "AT2G45720";
2	stringtie_transuite	exon	18834432	18836374	.	+	.	transcript_id "AT2G45720.novel1"; gene_id "AT2G45720";
2	stringtie_transuite	five_prime_utr	18834432	18834467	.	+	.	transcript_id "AT2G45720.novel1"; gene_id "AT2G45720";
2	stringtie_transuite	CDS	18834468	18836129	.	+	.	transcript_id "AT2G45720.novel1"; gene_id "AT2G45720";
2	stringtie_transuite	start_codon	18834468	18834470	.	+	.	transcript_id "AT2G45720.novel1"; gene_id "AT2G45720";
2	stringtie_transuite	stop_codon	18836127	18836129	.	+	.	transcript_id "AT2G45720.novel1"; gene_id "AT2G45720";
2	stringtie_transuite	three_prime_utr	18836130	18836374	.	+	.	transcript_id "AT2G45720.novel1"; gene_id "AT2G45720";
2	stringtie_transuite	exon	18836264	18836605	.	-	.	transcript_id "AT2G45730.1"; gene_id "AT2G45730";
2	stringtie_transuite	three_prime_utr	18836264	18836518	.	-	.	transcript_id "AT2G45730.1"; gene_id "AT2G45730";
2	stringtie_transuite	CDS	18836519	18836605	.	-	.	transcript_id "AT2G45730.1"; gene_id "AT2G45730";
2	stringtie_transuite	stop_codon	18836519	18836521	.	-	.	transcript_id "AT2G45730.1"; gene_id "AT2G45730";
2	stringtie_transuite	exon	18836709	18836795	.	-	.	transcript_id "AT2G45730.1"; gene_id "AT2G45730";
2	stringtie_transuite	CDS	18836709	18836795	.	-	.	transcript_id "AT2G45730.1"; gene_id "AT2G45730";
2	stringtie_transuite	exon	18836971	18837076	.	-	.	transcript_id "AT2G45730.1"; gene_id "AT2G45730";
2	stringtie_transuite	CDS	18836971	18837076	.	-	.	transcript_id "AT2G45730.1"; gene_id "AT2G45730";
2	stringtie_transuite	exon	18837154	18837317	.	-	.	transcript_id "AT2G45730.1"; gene_id "AT2G45730";
2	stringtie_transuite	CDS	18837154	18837317	.	-	.	transcript_id "AT2G45730.1"; gene_id "AT2G45730";
2	stringtie_transuite	exon	18837407	18837509	.	-	.	transcript_id "AT2G45730.1"; gene_id "AT2G45730";
2	stringtie_transuite	CDS	18837407	18837509	.	-	.	transcript_id "AT2G45730.1"; gene_id "AT2G45730";
2	stringtie_transuite	exon	18837627	18837720	.	-	.	transcript_id "AT2G45730.1"; gene_id "AT2G45730";
2	stringtie_transuite	CDS	18837627	18837720	.	-	.	transcript_id "AT2G45730.1"; gene_id "AT2G45730";
2	stringtie_transuite	exon	18837810	18837934	.	-	.	transcript_id "AT2G45730.1"; gene_id "AT2G45730";
2	stringtie_transuite	CDS	18837810	18837934	.	-	.	transcript_id "AT2G45730.1"; gene_id "AT2G45730";
2	stringtie_transuite	exon	18838057	18838098	.	-	.	transcript_id "AT2G45730.1"; gene_id "AT2G45730";
2	stringtie_transuite	CDS	18838057	18838098	.	-	.	transcript_id "AT2G45730.1"; gene_id "AT2G45730";
2	stringtie_transuite	exon	18838185	18838255	.	-	.	transcript_id "AT2G45730.1"; gene_id "AT2G45730";
2	stringtie_transuite	CDS	18838185	18838255	.	-	.	transcript_id "AT2G45730.1"; gene_id "AT2G45730";
2	stringtie_transuite	exon	18838348	18838429	.	-	.	transcript_id "AT2G45730.1"; gene_id "AT2G45730";
2	stringtie_transuite	CDS	18838348	18838429	.	-	.	transcript_id "AT2G45730.1"; gene_id "AT2G45730";
2	stringtie_transuite	exon	18838518	18838623	.	-	.	transcript_id "AT2G45730.1"; gene_id "AT2G45730";
2	stringtie_transuite	CDS	18838518	18838623	.	-	.	transcript_id "AT2G45730.1"; gene_id "AT2G45730";
2	stringtie_transuite	exon	18838745	18838872	.	-	.	transcript_id "AT2G45730.1"; gene_id "AT2G45730";
2	stringtie_transuite	CDS	18838745	18838872	.	-	.	transcript_id "AT2G45730.1"; gene_id "AT2G45730";
2	stringtie_transuite	exon	18838978	18839273	.	-	.	transcript_id "AT2G45730.1"; gene_id "AT2G45730";
2	stringtie_transuite	CDS	18838978	18839123	.	-	.	transcript_id "AT2G45730.1"; gene_id "AT2G45730";
2	stringtie_transuite	start_codon	18839121	18839123	.	-	.	transcript_id "AT2G45730.1"; gene_id "AT2G45730";
2	stringtie_transuite	five_prime_utr	18839124	18839273	.	-	.	transcript_id "AT2G45730.1"; gene_id "AT2G45730";
2	stringtie_transuite	exon	18839675	18840059	.	+	.	transcript_id "AT2G45740.1"; gene_id "AT2G45740";
2	stringtie_transuite	five_prime_utr	18839675	18839864	.	+	.	transcript_id "AT2G45740.1"; gene_id "AT2G45740";
2	stringtie_transuite	CDS	18839865	18840059	.	+	.	transcript_id "AT2G45740.1"; gene_id "AT2G45740";
2	stringtie_transuite	start_codon	18839865	18839867	.	+	.	transcript_id "AT2G45740.1"; gene_id "AT2G45740";
2	stringtie_transuite	exon	18840135	18840209	.	+	.	transcript_id "AT2G45740.1"; gene_id "AT2G45740";
2	stringtie_transuite	CDS	18840135	18840209	.	+	.	transcript_id "AT2G45740.1"; gene_id "AT2G45740";
2	stringtie_transuite	exon	18840292	18840366	.	+	.	transcript_id "AT2G45740.1"; gene_id "AT2G45740";
2	stringtie_transuite	CDS	18840292	18840366	.	+	.	transcript_id "AT2G45740.1"; gene_id "AT2G45740";
2	stringtie_transuite	exon	18840461	18840541	.	+	.	transcript_id "AT2G45740.1"; gene_id "AT2G45740";
2	stringtie_transuite	CDS	18840461	18840541	.	+	.	transcript_id "AT2G45740.1"; gene_id "AT2G45740";
2	stringtie_transuite	exon	18840631	18840705	.	+	.	transcript_id "AT2G45740.1"; gene_id "AT2G45740";
2	stringtie_transuite	CDS	18840631	18840705	.	+	.	transcript_id "AT2G45740.1"; gene_id "AT2G45740";
2	stringtie_transuite	exon	18840791	18840964	.	+	.	transcript_id "AT2G45740.1"; gene_id "AT2G45740";
2	stringtie_transuite	CDS	18840791	18840964	.	+	.	transcript_id "AT2G45740.1"; gene_id "AT2G45740";
2	stringtie_transuite	exon	18841067	18841403	.	+	.	transcript_id "AT2G45740.1"; gene_id "AT2G45740";
2	stringtie_transuite	CDS	18841067	18841102	.	+	.	transcript_id "AT2G45740.1"; gene_id "AT2G45740";
2	stringtie_transuite	stop_codon	18841100	18841102	.	+	.	transcript_id "AT2G45740.1"; gene_id "AT2G45740";
2	stringtie_transuite	three_prime_utr	18841103	18841403	.	+	.	transcript_id "AT2G45740.1"; gene_id "AT2G45740";
2	stringtie_transuite	exon	18839435	18839698	.	+	.	transcript_id "AT2G45740.2"; gene_id "AT2G45740";
2	stringtie_transuite	five_prime_utr	18839435	18839698	.	+	.	transcript_id "AT2G45740.2"; gene_id "AT2G45740";
2	stringtie_transuite	exon	18839852	18840059	.	+	.	transcript_id "AT2G45740.2"; gene_id "AT2G45740";
2	stringtie_transuite	five_prime_utr	18839852	18839864	.	+	.	transcript_id "AT2G45740.2"; gene_id "AT2G45740";
2	stringtie_transuite	CDS	18839865	18840059	.	+	.	transcript_id "AT2G45740.2"; gene_id "AT2G45740";
2	stringtie_transuite	start_codon	18839865	18839867	.	+	.	transcript_id "AT2G45740.2"; gene_id "AT2G45740";
2	stringtie_transuite	exon	18840135	18840209	.	+	.	transcript_id "AT2G45740.2"; gene_id "AT2G45740";
2	stringtie_transuite	CDS	18840135	18840209	.	+	.	transcript_id "AT2G45740.2"; gene_id "AT2G45740";
2	stringtie_transuite	exon	18840292	18840366	.	+	.	transcript_id "AT2G45740.2"; gene_id "AT2G45740";
2	stringtie_transuite	CDS	18840292	18840366	.	+	.	transcript_id "AT2G45740.2"; gene_id "AT2G45740";
2	stringtie_transuite	exon	18840461	18840541	.	+	.	transcript_id "AT2G45740.2"; gene_id "AT2G45740";
2	stringtie_transuite	CDS	18840461	18840541	.	+	.	transcript_id "AT2G45740.2"; gene_id "AT2G45740";
2	stringtie_transuite	exon	18840631	18840705	.	+	.	transcript_id "AT2G45740.2"; gene_id "AT2G45740";
2	stringtie_transuite	CDS	18840631	18840705	.	+	.	transcript_id "AT2G45740.2"; gene_id "AT2G45740";
2	stringtie_transuite	exon	18840791	18840964	.	+	.	transcript_id "AT2G45740.2"; gene_id "AT2G45740";
2	stringtie_transuite	CDS	18840791	18840964	.	+	.	transcript_id "AT2G45740.2"; gene_id "AT2G45740";
2	stringtie_transuite	exon	18841067	18841403	.	+	.	transcript_id "AT2G45740.2"; gene_id "AT2G45740";
2	stringtie_transuite	CDS	18841067	18841102	.	+	.	transcript_id "AT2G45740.2"; gene_id "AT2G45740";
2	stringtie_transuite	stop_codon	18841100	18841102	.	+	.	transcript_id "AT2G45740.2"; gene_id "AT2G45740";
2	stringtie_transuite	three_prime_utr	18841103	18841403	.	+	.	transcript_id "AT2G45740.2"; gene_id "AT2G45740";
2	stringtie_transuite	exon	18839588	18839698	.	+	.	transcript_id "AT2G45740.3"; gene_id "AT2G45740";
2	stringtie_transuite	five_prime_utr	18839588	18839698	.	+	.	transcript_id "AT2G45740.3"; gene_id "AT2G45740";
2	stringtie_transuite	exon	18839855	18840059	.	+	.	transcript_id "AT2G45740.3"; gene_id "AT2G45740";
2	stringtie_transuite	five_prime_utr	18839855	18839864	.	+	.	transcript_id "AT2G45740.3"; gene_id "AT2G45740";
2	stringtie_transuite	CDS	18839865	18840059	.	+	.	transcript_id "AT2G45740.3"; gene_id "AT2G45740";
2	stringtie_transuite	start_codon	18839865	18839867	.	+	.	transcript_id "AT2G45740.3"; gene_id "AT2G45740";
2	stringtie_transuite	exon	18840135	18840209	.	+	.	transcript_id "AT2G45740.3"; gene_id "AT2G45740";
2	stringtie_transuite	CDS	18840135	18840209	.	+	.	transcript_id "AT2G45740.3"; gene_id "AT2G45740";
2	stringtie_transuite	exon	18840292	18840366	.	+	.	transcript_id "AT2G45740.3"; gene_id "AT2G45740";
2	stringtie_transuite	CDS	18840292	18840366	.	+	.	transcript_id "AT2G45740.3"; gene_id "AT2G45740";
2	stringtie_transuite	exon	18840461	18840541	.	+	.	transcript_id "AT2G45740.3"; gene_id "AT2G45740";
2	stringtie_transuite	CDS	18840461	18840541	.	+	.	transcript_id "AT2G45740.3"; gene_id "AT2G45740";
2	stringtie_transuite	exon	18840631	18840705	.	+	.	transcript_id "AT2G45740.3"; gene_id "AT2G45740";
2	stringtie_transuite	CDS	18840631	18840705	.	+	.	transcript_id "AT2G45740.3"; gene_id "AT2G45740";
2	stringtie_transuite	exon	18840791	18840964	.	+	.	transcript_id "AT2G45740.3"; gene_id "AT2G45740";
2	stringtie_transuite	CDS	18840791	18840964	.	+	.	transcript_id "AT2G45740.3"; gene_id "AT2G45740";
2	stringtie_transuite	exon	18841067	18841403	.	+	.	transcript_id "AT2G45740.3"; gene_id "AT2G45740";
2	stringtie_transuite	CDS	18841067	18841102	.	+	.	transcript_id "AT2G45740.3"; gene_id "AT2G45740";
2	stringtie_transuite	stop_codon	18841100	18841102	.	+	.	transcript_id "AT2G45740.3"; gene_id "AT2G45740";
2	stringtie_transuite	three_prime_utr	18841103	18841403	.	+	.	transcript_id "AT2G45740.3"; gene_id "AT2G45740";
2	stringtie_transuite	exon	18842516	18843308	.	+	.	transcript_id "AT2G45750.1"; gene_id "AT2G45750";
2	stringtie_transuite	five_prime_utr	18842516	18842654	.	+	.	transcript_id "AT2G45750.1"; gene_id "AT2G45750";
2	stringtie_transuite	CDS	18842655	18843308	.	+	.	transcript_id "AT2G45750.1"; gene_id "AT2G45750";
2	stringtie_transuite	start_codon	18842655	18842657	.	+	.	transcript_id "AT2G45750.1"; gene_id "AT2G45750";
2	stringtie_transuite	exon	18843868	18844078	.	+	.	transcript_id "AT2G45750.1"; gene_id "AT2G45750";
2	stringtie_transuite	CDS	18843868	18844078	.	+	.	transcript_id "AT2G45750.1"; gene_id "AT2G45750";
2	stringtie_transuite	exon	18844158	18844458	.	+	.	transcript_id "AT2G45750.1"; gene_id "AT2G45750";
2	stringtie_transuite	CDS	18844158	18844458	.	+	.	transcript_id "AT2G45750.1"; gene_id "AT2G45750";
2	stringtie_transuite	exon	18844530	18844931	.	+	.	transcript_id "AT2G45750.1"; gene_id "AT2G45750";
2	stringtie_transuite	CDS	18844530	18844931	.	+	.	transcript_id "AT2G45750.1"; gene_id "AT2G45750";
2	stringtie_transuite	exon	18845016	18845576	.	+	.	transcript_id "AT2G45750.1"; gene_id "AT2G45750";
2	stringtie_transuite	CDS	18845016	18845343	.	+	.	transcript_id "AT2G45750.1"; gene_id "AT2G45750";
2	stringtie_transuite	stop_codon	18845341	18845343	.	+	.	transcript_id "AT2G45750.1"; gene_id "AT2G45750";
2	stringtie_transuite	three_prime_utr	18845344	18845576	.	+	.	transcript_id "AT2G45750.1"; gene_id "AT2G45750";
2	stringtie_transuite	exon	18846944	18847835	.	-	.	transcript_id "AT2G45760.1"; gene_id "AT2G45760";
2	stringtie_transuite	three_prime_utr	18846944	18847124	.	-	.	transcript_id "AT2G45760.1"; gene_id "AT2G45760";
2	stringtie_transuite	CDS	18847125	18847748	.	-	.	transcript_id "AT2G45760.1"; gene_id "AT2G45760";
2	stringtie_transuite	stop_codon	18847125	18847127	.	-	.	transcript_id "AT2G45760.1"; gene_id "AT2G45760";
2	stringtie_transuite	start_codon	18847746	18847748	.	-	.	transcript_id "AT2G45760.1"; gene_id "AT2G45760";
2	stringtie_transuite	five_prime_utr	18847749	18847835	.	-	.	transcript_id "AT2G45760.1"; gene_id "AT2G45760";
2	stringtie_transuite	exon	18851088	18851553	.	+	.	transcript_id "AT2G45770.1"; gene_id "AT2G45770";
2	stringtie_transuite	five_prime_utr	18851088	18851247	.	+	.	transcript_id "AT2G45770.1"; gene_id "AT2G45770";
2	stringtie_transuite	CDS	18851248	18851553	.	+	.	transcript_id "AT2G45770.1"; gene_id "AT2G45770";
2	stringtie_transuite	start_codon	18851248	18851250	.	+	.	transcript_id "AT2G45770.1"; gene_id "AT2G45770";
2	stringtie_transuite	exon	18851661	18851765	.	+	.	transcript_id "AT2G45770.1"; gene_id "AT2G45770";
2	stringtie_transuite	CDS	18851661	18851765	.	+	.	transcript_id "AT2G45770.1"; gene_id "AT2G45770";
2	stringtie_transuite	exon	18851842	18851915	.	+	.	transcript_id "AT2G45770.1"; gene_id "AT2G45770";
2	stringtie_transuite	CDS	18851842	18851915	.	+	.	transcript_id "AT2G45770.1"; gene_id "AT2G45770";
2	stringtie_transuite	exon	18852027	18852085	.	+	.	transcript_id "AT2G45770.1"; gene_id "AT2G45770";
2	stringtie_transuite	CDS	18852027	18852085	.	+	.	transcript_id "AT2G45770.1"; gene_id "AT2G45770";
2	stringtie_transuite	exon	18852197	18852234	.	+	.	transcript_id "AT2G45770.1"; gene_id "AT2G45770";
2	stringtie_transuite	CDS	18852197	18852234	.	+	.	transcript_id "AT2G45770.1"; gene_id "AT2G45770";
2	stringtie_transuite	exon	18852407	18852527	.	+	.	transcript_id "AT2G45770.1"; gene_id "AT2G45770";
2	stringtie_transuite	CDS	18852407	18852527	.	+	.	transcript_id "AT2G45770.1"; gene_id "AT2G45770";
2	stringtie_transuite	exon	18852615	18852683	.	+	.	transcript_id "AT2G45770.1"; gene_id "AT2G45770";
2	stringtie_transuite	CDS	18852615	18852683	.	+	.	transcript_id "AT2G45770.1"; gene_id "AT2G45770";
2	stringtie_transuite	exon	18852776	18852858	.	+	.	transcript_id "AT2G45770.1"; gene_id "AT2G45770";
2	stringtie_transuite	CDS	18852776	18852858	.	+	.	transcript_id "AT2G45770.1"; gene_id "AT2G45770";
2	stringtie_transuite	exon	18852974	18853042	.	+	.	transcript_id "AT2G45770.1"; gene_id "AT2G45770";
2	stringtie_transuite	CDS	18852974	18853042	.	+	.	transcript_id "AT2G45770.1"; gene_id "AT2G45770";
2	stringtie_transuite	exon	18853138	18853200	.	+	.	transcript_id "AT2G45770.1"; gene_id "AT2G45770";
2	stringtie_transuite	CDS	18853138	18853200	.	+	.	transcript_id "AT2G45770.1"; gene_id "AT2G45770";
2	stringtie_transuite	exon	18853289	18853741	.	+	.	transcript_id "AT2G45770.1"; gene_id "AT2G45770";
2	stringtie_transuite	CDS	18853289	18853402	.	+	.	transcript_id "AT2G45770.1"; gene_id "AT2G45770";
2	stringtie_transuite	stop_codon	18853400	18853402	.	+	.	transcript_id "AT2G45770.1"; gene_id "AT2G45770";
2	stringtie_transuite	three_prime_utr	18853403	18853741	.	+	.	transcript_id "AT2G45770.1"; gene_id "AT2G45770";
2	stringtie_transuite	exon	18851180	18851553	.	+	.	transcript_id "AT2G45770.novel1"; gene_id "AT2G45770";
2	stringtie_transuite	five_prime_utr	18851180	18851247	.	+	.	transcript_id "AT2G45770.novel1"; gene_id "AT2G45770";
2	stringtie_transuite	CDS	18851248	18851553	.	+	.	transcript_id "AT2G45770.novel1"; gene_id "AT2G45770";
2	stringtie_transuite	start_codon	18851248	18851250	.	+	.	transcript_id "AT2G45770.novel1"; gene_id "AT2G45770";
2	stringtie_transuite	exon	18851661	18851765	.	+	.	transcript_id "AT2G45770.novel1"; gene_id "AT2G45770";
2	stringtie_transuite	CDS	18851661	18851765	.	+	.	transcript_id "AT2G45770.novel1"; gene_id "AT2G45770";
2	stringtie_transuite	exon	18851842	18851915	.	+	.	transcript_id "AT2G45770.novel1"; gene_id "AT2G45770";
2	stringtie_transuite	CDS	18851842	18851915	.	+	.	transcript_id "AT2G45770.novel1"; gene_id "AT2G45770";
2	stringtie_transuite	exon	18852027	18852085	.	+	.	transcript_id "AT2G45770.novel1"; gene_id "AT2G45770";
2	stringtie_transuite	CDS	18852027	18852085	.	+	.	transcript_id "AT2G45770.novel1"; gene_id "AT2G45770";
2	stringtie_transuite	exon	18852197	18852234	.	+	.	transcript_id "AT2G45770.novel1"; gene_id "AT2G45770";
2	stringtie_transuite	CDS	18852197	18852234	.	+	.	transcript_id "AT2G45770.novel1"; gene_id "AT2G45770";
2	stringtie_transuite	exon	18852423	18852527	.	+	.	transcript_id "AT2G45770.novel1"; gene_id "AT2G45770";
2	stringtie_transuite	CDS	18852423	18852458	.	+	.	transcript_id "AT2G45770.novel1"; gene_id "AT2G45770";
2	stringtie_transuite	stop_codon	18852456	18852458	.	+	.	transcript_id "AT2G45770.novel1"; gene_id "AT2G45770";
2	stringtie_transuite	three_prime_utr	18852459	18852527	.	+	.	transcript_id "AT2G45770.novel1"; gene_id "AT2G45770";
2	stringtie_transuite	exon	18852615	18852683	.	+	.	transcript_id "AT2G45770.novel1"; gene_id "AT2G45770";
2	stringtie_transuite	three_prime_utr	18852615	18852683	.	+	.	transcript_id "AT2G45770.novel1"; gene_id "AT2G45770";
2	stringtie_transuite	exon	18852776	18852858	.	+	.	transcript_id "AT2G45770.novel1"; gene_id "AT2G45770";
2	stringtie_transuite	three_prime_utr	18852776	18852858	.	+	.	transcript_id "AT2G45770.novel1"; gene_id "AT2G45770";
2	stringtie_transuite	exon	18852974	18853042	.	+	.	transcript_id "AT2G45770.novel1"; gene_id "AT2G45770";
2	stringtie_transuite	three_prime_utr	18852974	18853042	.	+	.	transcript_id "AT2G45770.novel1"; gene_id "AT2G45770";
2	stringtie_transuite	exon	18853138	18853200	.	+	.	transcript_id "AT2G45770.novel1"; gene_id "AT2G45770";
2	stringtie_transuite	three_prime_utr	18853138	18853200	.	+	.	transcript_id "AT2G45770.novel1"; gene_id "AT2G45770";
2	stringtie_transuite	exon	18853289	18853741	.	+	.	transcript_id "AT2G45770.novel1"; gene_id "AT2G45770";
2	stringtie_transuite	three_prime_utr	18853289	18853741	.	+	.	transcript_id "AT2G45770.novel1"; gene_id "AT2G45770";
2	stringtie_transuite	exon	18854555	18855184	.	-	.	transcript_id "AT2G45780.1"; gene_id "AT2G45780";
2	stringtie_transuite	three_prime_utr	18854555	18854929	.	-	.	transcript_id "AT2G45780.1"; gene_id "AT2G45780";
2	stringtie_transuite	CDS	18854930	18855088	.	-	.	transcript_id "AT2G45780.1"; gene_id "AT2G45780";
2	stringtie_transuite	stop_codon	18854930	18854932	.	-	.	transcript_id "AT2G45780.1"; gene_id "AT2G45780";
2	stringtie_transuite	start_codon	18855086	18855088	.	-	.	transcript_id "AT2G45780.1"; gene_id "AT2G45780";
2	stringtie_transuite	five_prime_utr	18855089	18855184	.	-	.	transcript_id "AT2G45780.1"; gene_id "AT2G45780";
2	stringtie_transuite	exon	18855675	18855989	.	+	.	transcript_id "AT2G45790.1"; gene_id "AT2G45790";
2	stringtie_transuite	five_prime_utr	18855675	18855875	.	+	.	transcript_id "AT2G45790.1"; gene_id "AT2G45790";
2	stringtie_transuite	CDS	18855876	18855989	.	+	.	transcript_id "AT2G45790.1"; gene_id "AT2G45790";
2	stringtie_transuite	start_codon	18855876	18855878	.	+	.	transcript_id "AT2G45790.1"; gene_id "AT2G45790";
2	stringtie_transuite	exon	18856082	18856148	.	+	.	transcript_id "AT2G45790.1"; gene_id "AT2G45790";
2	stringtie_transuite	CDS	18856082	18856148	.	+	.	transcript_id "AT2G45790.1"; gene_id "AT2G45790";
2	stringtie_transuite	exon	18856547	18856623	.	+	.	transcript_id "AT2G45790.1"; gene_id "AT2G45790";
2	stringtie_transuite	CDS	18856547	18856623	.	+	.	transcript_id "AT2G45790.1"; gene_id "AT2G45790";
2	stringtie_transuite	exon	18856707	18856742	.	+	.	transcript_id "AT2G45790.1"; gene_id "AT2G45790";
2	stringtie_transuite	CDS	18856707	18856742	.	+	.	transcript_id "AT2G45790.1"; gene_id "AT2G45790";
2	stringtie_transuite	exon	18856869	18856924	.	+	.	transcript_id "AT2G45790.1"; gene_id "AT2G45790";
2	stringtie_transuite	CDS	18856869	18856924	.	+	.	transcript_id "AT2G45790.1"; gene_id "AT2G45790";
2	stringtie_transuite	exon	18857009	18857108	.	+	.	transcript_id "AT2G45790.1"; gene_id "AT2G45790";
2	stringtie_transuite	CDS	18857009	18857108	.	+	.	transcript_id "AT2G45790.1"; gene_id "AT2G45790";
2	stringtie_transuite	exon	18857189	18857284	.	+	.	transcript_id "AT2G45790.1"; gene_id "AT2G45790";
2	stringtie_transuite	CDS	18857189	18857284	.	+	.	transcript_id "AT2G45790.1"; gene_id "AT2G45790";
2	stringtie_transuite	exon	18857370	18857459	.	+	.	transcript_id "AT2G45790.1"; gene_id "AT2G45790";
2	stringtie_transuite	CDS	18857370	18857459	.	+	.	transcript_id "AT2G45790.1"; gene_id "AT2G45790";
2	stringtie_transuite	exon	18857558	18857609	.	+	.	transcript_id "AT2G45790.1"; gene_id "AT2G45790";
2	stringtie_transuite	CDS	18857558	18857609	.	+	.	transcript_id "AT2G45790.1"; gene_id "AT2G45790";
2	stringtie_transuite	exon	18857701	18858018	.	+	.	transcript_id "AT2G45790.1"; gene_id "AT2G45790";
2	stringtie_transuite	CDS	18857701	18857753	.	+	.	transcript_id "AT2G45790.1"; gene_id "AT2G45790";
2	stringtie_transuite	stop_codon	18857751	18857753	.	+	.	transcript_id "AT2G45790.1"; gene_id "AT2G45790";
2	stringtie_transuite	three_prime_utr	18857754	18858018	.	+	.	transcript_id "AT2G45790.1"; gene_id "AT2G45790";
2	stringtie_transuite	exon	18857941	18858569	.	-	.	transcript_id "AT2G45800.1"; gene_id "AT2G45800";
2	stringtie_transuite	three_prime_utr	18857941	18858152	.	-	.	transcript_id "AT2G45800.1"; gene_id "AT2G45800";
2	stringtie_transuite	CDS	18858153	18858569	.	-	.	transcript_id "AT2G45800.1"; gene_id "AT2G45800";
2	stringtie_transuite	stop_codon	18858153	18858155	.	-	.	transcript_id "AT2G45800.1"; gene_id "AT2G45800";
2	stringtie_transuite	exon	18858653	18858781	.	-	.	transcript_id "AT2G45800.1"; gene_id "AT2G45800";
2	stringtie_transuite	CDS	18858653	18858781	.	-	.	transcript_id "AT2G45800.1"; gene_id "AT2G45800";
2	stringtie_transuite	exon	18858873	18859278	.	-	.	transcript_id "AT2G45800.1"; gene_id "AT2G45800";
2	stringtie_transuite	CDS	18858873	18859007	.	-	.	transcript_id "AT2G45800.1"; gene_id "AT2G45800";
2	stringtie_transuite	start_codon	18859005	18859007	.	-	.	transcript_id "AT2G45800.1"; gene_id "AT2G45800";
2	stringtie_transuite	five_prime_utr	18859008	18859278	.	-	.	transcript_id "AT2G45800.1"; gene_id "AT2G45800";
2	stringtie_transuite	exon	18857941	18858569	.	-	.	transcript_id "AT2G45800.2"; gene_id "AT2G45800";
2	stringtie_transuite	three_prime_utr	18857941	18858569	.	-	.	transcript_id "AT2G45800.2"; gene_id "AT2G45800";
2	stringtie_transuite	exon	18858653	18859278	.	-	.	transcript_id "AT2G45800.2"; gene_id "AT2G45800";
2	stringtie_transuite	three_prime_utr	18858653	18858806	.	-	.	transcript_id "AT2G45800.2"; gene_id "AT2G45800";
2	stringtie_transuite	CDS	18858807	18859007	.	-	.	transcript_id "AT2G45800.2"; gene_id "AT2G45800";
2	stringtie_transuite	stop_codon	18858807	18858809	.	-	.	transcript_id "AT2G45800.2"; gene_id "AT2G45800";
2	stringtie_transuite	start_codon	18859005	18859007	.	-	.	transcript_id "AT2G45800.2"; gene_id "AT2G45800";
2	stringtie_transuite	five_prime_utr	18859008	18859278	.	-	.	transcript_id "AT2G45800.2"; gene_id "AT2G45800";
2	stringtie_transuite	exon	18859472	18860212	.	+	.	transcript_id "AT2G45810.1"; gene_id "AT2G45810";
2	stringtie_transuite	five_prime_utr	18859472	18859835	.	+	.	transcript_id "AT2G45810.1"; gene_id "AT2G45810";
2	stringtie_transuite	CDS	18859836	18860212	.	+	.	transcript_id "AT2G45810.1"; gene_id "AT2G45810";
2	stringtie_transuite	start_codon	18859836	18859838	.	+	.	transcript_id "AT2G45810.1"; gene_id "AT2G45810";
2	stringtie_transuite	exon	18860300	18860360	.	+	.	transcript_id "AT2G45810.1"; gene_id "AT2G45810";
2	stringtie_transuite	CDS	18860300	18860360	.	+	.	transcript_id "AT2G45810.1"; gene_id "AT2G45810";
2	stringtie_transuite	exon	18860448	18860682	.	+	.	transcript_id "AT2G45810.1"; gene_id "AT2G45810";
2	stringtie_transuite	CDS	18860448	18860682	.	+	.	transcript_id "AT2G45810.1"; gene_id "AT2G45810";
2	stringtie_transuite	exon	18860830	18861068	.	+	.	transcript_id "AT2G45810.1"; gene_id "AT2G45810";
2	stringtie_transuite	CDS	18860830	18861068	.	+	.	transcript_id "AT2G45810.1"; gene_id "AT2G45810";
2	stringtie_transuite	exon	18861290	18861541	.	+	.	transcript_id "AT2G45810.1"; gene_id "AT2G45810";
2	stringtie_transuite	CDS	18861290	18861541	.	+	.	transcript_id "AT2G45810.1"; gene_id "AT2G45810";
2	stringtie_transuite	exon	18861635	18861815	.	+	.	transcript_id "AT2G45810.1"; gene_id "AT2G45810";
2	stringtie_transuite	CDS	18861635	18861815	.	+	.	transcript_id "AT2G45810.1"; gene_id "AT2G45810";
2	stringtie_transuite	exon	18861893	18861981	.	+	.	transcript_id "AT2G45810.1"; gene_id "AT2G45810";
2	stringtie_transuite	CDS	18861893	18861981	.	+	.	transcript_id "AT2G45810.1"; gene_id "AT2G45810";
2	stringtie_transuite	exon	18862081	18862154	.	+	.	transcript_id "AT2G45810.1"; gene_id "AT2G45810";
2	stringtie_transuite	CDS	18862081	18862154	.	+	.	transcript_id "AT2G45810.1"; gene_id "AT2G45810";
2	stringtie_transuite	exon	18862240	18862369	.	+	.	transcript_id "AT2G45810.1"; gene_id "AT2G45810";
2	stringtie_transuite	CDS	18862240	18862318	.	+	.	transcript_id "AT2G45810.1"; gene_id "AT2G45810";
2	stringtie_transuite	stop_codon	18862316	18862318	.	+	.	transcript_id "AT2G45810.1"; gene_id "AT2G45810";
2	stringtie_transuite	three_prime_utr	18862319	18862369	.	+	.	transcript_id "AT2G45810.1"; gene_id "AT2G45810";
2	stringtie_transuite	exon	18862465	18862970	.	+	.	transcript_id "AT2G45810.1"; gene_id "AT2G45810";
2	stringtie_transuite	three_prime_utr	18862465	18862970	.	+	.	transcript_id "AT2G45810.1"; gene_id "AT2G45810";
2	stringtie_transuite	exon	18859466	18860212	.	+	.	transcript_id "AT2G45810.novel1"; gene_id "AT2G45810";
2	stringtie_transuite	five_prime_utr	18859466	18859835	.	+	.	transcript_id "AT2G45810.novel1"; gene_id "AT2G45810";
2	stringtie_transuite	CDS	18859836	18860212	.	+	.	transcript_id "AT2G45810.novel1"; gene_id "AT2G45810";
2	stringtie_transuite	start_codon	18859836	18859838	.	+	.	transcript_id "AT2G45810.novel1"; gene_id "AT2G45810";
2	stringtie_transuite	exon	18860300	18860360	.	+	.	transcript_id "AT2G45810.novel1"; gene_id "AT2G45810";
2	stringtie_transuite	CDS	18860300	18860360	.	+	.	transcript_id "AT2G45810.novel1"; gene_id "AT2G45810";
2	stringtie_transuite	exon	18860448	18860682	.	+	.	transcript_id "AT2G45810.novel1"; gene_id "AT2G45810";
2	stringtie_transuite	CDS	18860448	18860682	.	+	.	transcript_id "AT2G45810.novel1"; gene_id "AT2G45810";
2	stringtie_transuite	exon	18860830	18861068	.	+	.	transcript_id "AT2G45810.novel1"; gene_id "AT2G45810";
2	stringtie_transuite	CDS	18860830	18861068	.	+	.	transcript_id "AT2G45810.novel1"; gene_id "AT2G45810";
2	stringtie_transuite	exon	18861290	18861541	.	+	.	transcript_id "AT2G45810.novel1"; gene_id "AT2G45810";
2	stringtie_transuite	CDS	18861290	18861541	.	+	.	transcript_id "AT2G45810.novel1"; gene_id "AT2G45810";
2	stringtie_transuite	exon	18861635	18861815	.	+	.	transcript_id "AT2G45810.novel1"; gene_id "AT2G45810";
2	stringtie_transuite	CDS	18861635	18861815	.	+	.	transcript_id "AT2G45810.novel1"; gene_id "AT2G45810";
2	stringtie_transuite	exon	18861893	18861985	.	+	.	transcript_id "AT2G45810.novel1"; gene_id "AT2G45810";
2	stringtie_transuite	CDS	18861893	18861985	.	+	.	transcript_id "AT2G45810.novel1"; gene_id "AT2G45810";
2	stringtie_transuite	exon	18862085	18862154	.	+	.	transcript_id "AT2G45810.novel1"; gene_id "AT2G45810";
2	stringtie_transuite	CDS	18862085	18862154	.	+	.	transcript_id "AT2G45810.novel1"; gene_id "AT2G45810";
2	stringtie_transuite	exon	18862240	18862369	.	+	.	transcript_id "AT2G45810.novel1"; gene_id "AT2G45810";
2	stringtie_transuite	CDS	18862240	18862318	.	+	.	transcript_id "AT2G45810.novel1"; gene_id "AT2G45810";
2	stringtie_transuite	stop_codon	18862316	18862318	.	+	.	transcript_id "AT2G45810.novel1"; gene_id "AT2G45810";
2	stringtie_transuite	three_prime_utr	18862319	18862369	.	+	.	transcript_id "AT2G45810.novel1"; gene_id "AT2G45810";
2	stringtie_transuite	exon	18862465	18862970	.	+	.	transcript_id "AT2G45810.novel1"; gene_id "AT2G45810";
2	stringtie_transuite	three_prime_utr	18862465	18862970	.	+	.	transcript_id "AT2G45810.novel1"; gene_id "AT2G45810";
2	stringtie_transuite	exon	18859493	18860212	.	+	.	transcript_id "AT2G45810.novel2"; gene_id "AT2G45810";
2	stringtie_transuite	five_prime_utr	18859493	18859835	.	+	.	transcript_id "AT2G45810.novel2"; gene_id "AT2G45810";
2	stringtie_transuite	CDS	18859836	18860212	.	+	.	transcript_id "AT2G45810.novel2"; gene_id "AT2G45810";
2	stringtie_transuite	start_codon	18859836	18859838	.	+	.	transcript_id "AT2G45810.novel2"; gene_id "AT2G45810";
2	stringtie_transuite	exon	18860300	18860360	.	+	.	transcript_id "AT2G45810.novel2"; gene_id "AT2G45810";
2	stringtie_transuite	CDS	18860300	18860360	.	+	.	transcript_id "AT2G45810.novel2"; gene_id "AT2G45810";
2	stringtie_transuite	exon	18860448	18860682	.	+	.	transcript_id "AT2G45810.novel2"; gene_id "AT2G45810";
2	stringtie_transuite	CDS	18860448	18860682	.	+	.	transcript_id "AT2G45810.novel2"; gene_id "AT2G45810";
2	stringtie_transuite	exon	18860830	18861068	.	+	.	transcript_id "AT2G45810.novel2"; gene_id "AT2G45810";
2	stringtie_transuite	CDS	18860830	18861068	.	+	.	transcript_id "AT2G45810.novel2"; gene_id "AT2G45810";
2	stringtie_transuite	exon	18861290	18861541	.	+	.	transcript_id "AT2G45810.novel2"; gene_id "AT2G45810";
2	stringtie_transuite	CDS	18861290	18861541	.	+	.	transcript_id "AT2G45810.novel2"; gene_id "AT2G45810";
2	stringtie_transuite	exon	18861635	18861815	.	+	.	transcript_id "AT2G45810.novel2"; gene_id "AT2G45810";
2	stringtie_transuite	CDS	18861635	18861815	.	+	.	transcript_id "AT2G45810.novel2"; gene_id "AT2G45810";
2	stringtie_transuite	exon	18861893	18861981	.	+	.	transcript_id "AT2G45810.novel2"; gene_id "AT2G45810";
2	stringtie_transuite	CDS	18861893	18861981	.	+	.	transcript_id "AT2G45810.novel2"; gene_id "AT2G45810";
2	stringtie_transuite	exon	18862081	18862154	.	+	.	transcript_id "AT2G45810.novel2"; gene_id "AT2G45810";
2	stringtie_transuite	CDS	18862081	18862154	.	+	.	transcript_id "AT2G45810.novel2"; gene_id "AT2G45810";
2	stringtie_transuite	exon	18862240	18862970	.	+	.	transcript_id "AT2G45810.novel2"; gene_id "AT2G45810";
2	stringtie_transuite	CDS	18862240	18862318	.	+	.	transcript_id "AT2G45810.novel2"; gene_id "AT2G45810";
2	stringtie_transuite	stop_codon	18862316	18862318	.	+	.	transcript_id "AT2G45810.novel2"; gene_id "AT2G45810";
2	stringtie_transuite	three_prime_utr	18862319	18862970	.	+	.	transcript_id "AT2G45810.novel2"; gene_id "AT2G45810";
2	stringtie_transuite	exon	18862953	18863423	.	-	.	transcript_id "AT2G45820.1"; gene_id "AT2G45820";
2	stringtie_transuite	three_prime_utr	18862953	18863146	.	-	.	transcript_id "AT2G45820.1"; gene_id "AT2G45820";
2	stringtie_transuite	CDS	18863147	18863423	.	-	.	transcript_id "AT2G45820.1"; gene_id "AT2G45820";
2	stringtie_transuite	stop_codon	18863147	18863149	.	-	.	transcript_id "AT2G45820.1"; gene_id "AT2G45820";
2	stringtie_transuite	exon	18863496	18863583	.	-	.	transcript_id "AT2G45820.1"; gene_id "AT2G45820";
2	stringtie_transuite	CDS	18863496	18863583	.	-	.	transcript_id "AT2G45820.1"; gene_id "AT2G45820";
2	stringtie_transuite	exon	18863679	18863732	.	-	.	transcript_id "AT2G45820.1"; gene_id "AT2G45820";
2	stringtie_transuite	CDS	18863679	18863732	.	-	.	transcript_id "AT2G45820.1"; gene_id "AT2G45820";
2	stringtie_transuite	exon	18864423	18864741	.	-	.	transcript_id "AT2G45820.1"; gene_id "AT2G45820";
2	stringtie_transuite	CDS	18864423	18864576	.	-	.	transcript_id "AT2G45820.1"; gene_id "AT2G45820";
2	stringtie_transuite	start_codon	18864574	18864576	.	-	.	transcript_id "AT2G45820.1"; gene_id "AT2G45820";
2	stringtie_transuite	five_prime_utr	18864577	18864741	.	-	.	transcript_id "AT2G45820.1"; gene_id "AT2G45820";
2	stringtie_transuite	exon	18865923	18866503	.	+	.	transcript_id "AT2G45830.1"; gene_id "AT2G45830";
2	stringtie_transuite	five_prime_utr	18865923	18866323	.	+	.	transcript_id "AT2G45830.1"; gene_id "AT2G45830";
2	stringtie_transuite	CDS	18866324	18866503	.	+	.	transcript_id "AT2G45830.1"; gene_id "AT2G45830";
2	stringtie_transuite	start_codon	18866324	18866326	.	+	.	transcript_id "AT2G45830.1"; gene_id "AT2G45830";
2	stringtie_transuite	exon	18866607	18867160	.	+	.	transcript_id "AT2G45830.1"; gene_id "AT2G45830";
2	stringtie_transuite	CDS	18866607	18867160	.	+	.	transcript_id "AT2G45830.1"; gene_id "AT2G45830";
2	stringtie_transuite	exon	18867252	18867444	.	+	.	transcript_id "AT2G45830.1"; gene_id "AT2G45830";
2	stringtie_transuite	CDS	18867252	18867444	.	+	.	transcript_id "AT2G45830.1"; gene_id "AT2G45830";
2	stringtie_transuite	exon	18867531	18867595	.	+	.	transcript_id "AT2G45830.1"; gene_id "AT2G45830";
2	stringtie_transuite	CDS	18867531	18867595	.	+	.	transcript_id "AT2G45830.1"; gene_id "AT2G45830";
2	stringtie_transuite	exon	18867676	18867886	.	+	.	transcript_id "AT2G45830.1"; gene_id "AT2G45830";
2	stringtie_transuite	CDS	18867676	18867886	.	+	.	transcript_id "AT2G45830.1"; gene_id "AT2G45830";
2	stringtie_transuite	exon	18867976	18868546	.	+	.	transcript_id "AT2G45830.1"; gene_id "AT2G45830";
2	stringtie_transuite	CDS	18867976	18868344	.	+	.	transcript_id "AT2G45830.1"; gene_id "AT2G45830";
2	stringtie_transuite	stop_codon	18868342	18868344	.	+	.	transcript_id "AT2G45830.1"; gene_id "AT2G45830";
2	stringtie_transuite	three_prime_utr	18868345	18868546	.	+	.	transcript_id "AT2G45830.1"; gene_id "AT2G45830";
2	stringtie_transuite	exon	18865923	18867160	.	+	.	transcript_id "AT2G45830.2"; gene_id "AT2G45830";
2	stringtie_transuite	five_prime_utr	18865923	18866323	.	+	.	transcript_id "AT2G45830.2"; gene_id "AT2G45830";
2	stringtie_transuite	CDS	18866324	18866524	.	+	.	transcript_id "AT2G45830.2"; gene_id "AT2G45830";
2	stringtie_transuite	start_codon	18866324	18866326	.	+	.	transcript_id "AT2G45830.2"; gene_id "AT2G45830";
2	stringtie_transuite	stop_codon	18866522	18866524	.	+	.	transcript_id "AT2G45830.2"; gene_id "AT2G45830";
2	stringtie_transuite	three_prime_utr	18866525	18867160	.	+	.	transcript_id "AT2G45830.2"; gene_id "AT2G45830";
2	stringtie_transuite	exon	18867252	18867444	.	+	.	transcript_id "AT2G45830.2"; gene_id "AT2G45830";
2	stringtie_transuite	three_prime_utr	18867252	18867444	.	+	.	transcript_id "AT2G45830.2"; gene_id "AT2G45830";
2	stringtie_transuite	exon	18867531	18867595	.	+	.	transcript_id "AT2G45830.2"; gene_id "AT2G45830";
2	stringtie_transuite	three_prime_utr	18867531	18867595	.	+	.	transcript_id "AT2G45830.2"; gene_id "AT2G45830";
2	stringtie_transuite	exon	18867676	18867886	.	+	.	transcript_id "AT2G45830.2"; gene_id "AT2G45830";
2	stringtie_transuite	three_prime_utr	18867676	18867886	.	+	.	transcript_id "AT2G45830.2"; gene_id "AT2G45830";
2	stringtie_transuite	exon	18867976	18868546	.	+	.	transcript_id "AT2G45830.2"; gene_id "AT2G45830";
2	stringtie_transuite	three_prime_utr	18867976	18868546	.	+	.	transcript_id "AT2G45830.2"; gene_id "AT2G45830";
2	stringtie_transuite	exon	18865923	18866228	.	+	.	transcript_id "AT2G45830.3"; gene_id "AT2G45830";
2	stringtie_transuite	five_prime_utr	18865923	18866228	.	+	.	transcript_id "AT2G45830.3"; gene_id "AT2G45830";
2	stringtie_transuite	exon	18866314	18867160	.	+	.	transcript_id "AT2G45830.3"; gene_id "AT2G45830";
2	stringtie_transuite	five_prime_utr	18866314	18866323	.	+	.	transcript_id "AT2G45830.3"; gene_id "AT2G45830";
2	stringtie_transuite	CDS	18866324	18866524	.	+	.	transcript_id "AT2G45830.3"; gene_id "AT2G45830";
2	stringtie_transuite	start_codon	18866324	18866326	.	+	.	transcript_id "AT2G45830.3"; gene_id "AT2G45830";
2	stringtie_transuite	stop_codon	18866522	18866524	.	+	.	transcript_id "AT2G45830.3"; gene_id "AT2G45830";
2	stringtie_transuite	three_prime_utr	18866525	18867160	.	+	.	transcript_id "AT2G45830.3"; gene_id "AT2G45830";
2	stringtie_transuite	exon	18867252	18867444	.	+	.	transcript_id "AT2G45830.3"; gene_id "AT2G45830";
2	stringtie_transuite	three_prime_utr	18867252	18867444	.	+	.	transcript_id "AT2G45830.3"; gene_id "AT2G45830";
2	stringtie_transuite	exon	18867531	18867595	.	+	.	transcript_id "AT2G45830.3"; gene_id "AT2G45830";
2	stringtie_transuite	three_prime_utr	18867531	18867595	.	+	.	transcript_id "AT2G45830.3"; gene_id "AT2G45830";
2	stringtie_transuite	exon	18867676	18867886	.	+	.	transcript_id "AT2G45830.3"; gene_id "AT2G45830";
2	stringtie_transuite	three_prime_utr	18867676	18867886	.	+	.	transcript_id "AT2G45830.3"; gene_id "AT2G45830";
2	stringtie_transuite	exon	18867976	18868546	.	+	.	transcript_id "AT2G45830.3"; gene_id "AT2G45830";
2	stringtie_transuite	three_prime_utr	18867976	18868546	.	+	.	transcript_id "AT2G45830.3"; gene_id "AT2G45830";
2	stringtie_transuite	exon	18865927	18866228	.	+	.	transcript_id "AT2G45830.4"; gene_id "AT2G45830";
2	stringtie_transuite	five_prime_utr	18865927	18866228	.	+	.	transcript_id "AT2G45830.4"; gene_id "AT2G45830";
2	stringtie_transuite	exon	18866314	18866503	.	+	.	transcript_id "AT2G45830.4"; gene_id "AT2G45830";
2	stringtie_transuite	five_prime_utr	18866314	18866323	.	+	.	transcript_id "AT2G45830.4"; gene_id "AT2G45830";
2	stringtie_transuite	CDS	18866324	18866503	.	+	.	transcript_id "AT2G45830.4"; gene_id "AT2G45830";
2	stringtie_transuite	start_codon	18866324	18866326	.	+	.	transcript_id "AT2G45830.4"; gene_id "AT2G45830";
2	stringtie_transuite	exon	18866607	18867160	.	+	.	transcript_id "AT2G45830.4"; gene_id "AT2G45830";
2	stringtie_transuite	CDS	18866607	18867160	.	+	.	transcript_id "AT2G45830.4"; gene_id "AT2G45830";
2	stringtie_transuite	exon	18867252	18867444	.	+	.	transcript_id "AT2G45830.4"; gene_id "AT2G45830";
2	stringtie_transuite	CDS	18867252	18867444	.	+	.	transcript_id "AT2G45830.4"; gene_id "AT2G45830";
2	stringtie_transuite	exon	18867531	18867595	.	+	.	transcript_id "AT2G45830.4"; gene_id "AT2G45830";
2	stringtie_transuite	CDS	18867531	18867595	.	+	.	transcript_id "AT2G45830.4"; gene_id "AT2G45830";
2	stringtie_transuite	exon	18867676	18867886	.	+	.	transcript_id "AT2G45830.4"; gene_id "AT2G45830";
2	stringtie_transuite	CDS	18867676	18867886	.	+	.	transcript_id "AT2G45830.4"; gene_id "AT2G45830";
2	stringtie_transuite	exon	18867976	18868546	.	+	.	transcript_id "AT2G45830.4"; gene_id "AT2G45830";
2	stringtie_transuite	CDS	18867976	18868344	.	+	.	transcript_id "AT2G45830.4"; gene_id "AT2G45830";
2	stringtie_transuite	stop_codon	18868342	18868344	.	+	.	transcript_id "AT2G45830.4"; gene_id "AT2G45830";
2	stringtie_transuite	three_prime_utr	18868345	18868546	.	+	.	transcript_id "AT2G45830.4"; gene_id "AT2G45830";
2	stringtie_transuite	exon	18865930	18866228	.	+	.	transcript_id "AT2G45830.5"; gene_id "AT2G45830";
2	stringtie_transuite	five_prime_utr	18865930	18866228	.	+	.	transcript_id "AT2G45830.5"; gene_id "AT2G45830";
2	stringtie_transuite	exon	18866320	18867160	.	+	.	transcript_id "AT2G45830.5"; gene_id "AT2G45830";
2	stringtie_transuite	five_prime_utr	18866320	18866323	.	+	.	transcript_id "AT2G45830.5"; gene_id "AT2G45830";
2	stringtie_transuite	CDS	18866324	18866524	.	+	.	transcript_id "AT2G45830.5"; gene_id "AT2G45830";
2	stringtie_transuite	start_codon	18866324	18866326	.	+	.	transcript_id "AT2G45830.5"; gene_id "AT2G45830";
2	stringtie_transuite	stop_codon	18866522	18866524	.	+	.	transcript_id "AT2G45830.5"; gene_id "AT2G45830";
2	stringtie_transuite	three_prime_utr	18866525	18867160	.	+	.	transcript_id "AT2G45830.5"; gene_id "AT2G45830";
2	stringtie_transuite	exon	18867252	18867444	.	+	.	transcript_id "AT2G45830.5"; gene_id "AT2G45830";
2	stringtie_transuite	three_prime_utr	18867252	18867444	.	+	.	transcript_id "AT2G45830.5"; gene_id "AT2G45830";
2	stringtie_transuite	exon	18867531	18867595	.	+	.	transcript_id "AT2G45830.5"; gene_id "AT2G45830";
2	stringtie_transuite	three_prime_utr	18867531	18867595	.	+	.	transcript_id "AT2G45830.5"; gene_id "AT2G45830";
2	stringtie_transuite	exon	18867676	18867886	.	+	.	transcript_id "AT2G45830.5"; gene_id "AT2G45830";
2	stringtie_transuite	three_prime_utr	18867676	18867886	.	+	.	transcript_id "AT2G45830.5"; gene_id "AT2G45830";
2	stringtie_transuite	exon	18867976	18868546	.	+	.	transcript_id "AT2G45830.5"; gene_id "AT2G45830";
2	stringtie_transuite	three_prime_utr	18867976	18868546	.	+	.	transcript_id "AT2G45830.5"; gene_id "AT2G45830";
2	stringtie_transuite	exon	18865930	18866228	.	+	.	transcript_id "AT2G45830.6"; gene_id "AT2G45830";
2	stringtie_transuite	five_prime_utr	18865930	18866228	.	+	.	transcript_id "AT2G45830.6"; gene_id "AT2G45830";
2	stringtie_transuite	exon	18866607	18867160	.	+	.	transcript_id "AT2G45830.6"; gene_id "AT2G45830";
2	stringtie_transuite	five_prime_utr	18866607	18866849	.	+	.	transcript_id "AT2G45830.6"; gene_id "AT2G45830";
2	stringtie_transuite	CDS	18866850	18867160	.	+	.	transcript_id "AT2G45830.6"; gene_id "AT2G45830";
2	stringtie_transuite	start_codon	18866850	18866852	.	+	.	transcript_id "AT2G45830.6"; gene_id "AT2G45830";
2	stringtie_transuite	exon	18867252	18867444	.	+	.	transcript_id "AT2G45830.6"; gene_id "AT2G45830";
2	stringtie_transuite	CDS	18867252	18867444	.	+	.	transcript_id "AT2G45830.6"; gene_id "AT2G45830";
2	stringtie_transuite	exon	18867531	18867595	.	+	.	transcript_id "AT2G45830.6"; gene_id "AT2G45830";
2	stringtie_transuite	CDS	18867531	18867595	.	+	.	transcript_id "AT2G45830.6"; gene_id "AT2G45830";
2	stringtie_transuite	exon	18867676	18867886	.	+	.	transcript_id "AT2G45830.6"; gene_id "AT2G45830";
2	stringtie_transuite	CDS	18867676	18867886	.	+	.	transcript_id "AT2G45830.6"; gene_id "AT2G45830";
2	stringtie_transuite	exon	18867976	18868546	.	+	.	transcript_id "AT2G45830.6"; gene_id "AT2G45830";
2	stringtie_transuite	CDS	18867976	18868344	.	+	.	transcript_id "AT2G45830.6"; gene_id "AT2G45830";
2	stringtie_transuite	stop_codon	18868342	18868344	.	+	.	transcript_id "AT2G45830.6"; gene_id "AT2G45830";
2	stringtie_transuite	three_prime_utr	18868345	18868546	.	+	.	transcript_id "AT2G45830.6"; gene_id "AT2G45830";
2	stringtie_transuite	exon	18865991	18867444	.	+	.	transcript_id "AT2G45830.novel1"; gene_id "AT2G45830";
2	stringtie_transuite	five_prime_utr	18865991	18866323	.	+	.	transcript_id "AT2G45830.novel1"; gene_id "AT2G45830";
2	stringtie_transuite	CDS	18866324	18866524	.	+	.	transcript_id "AT2G45830.novel1"; gene_id "AT2G45830";
2	stringtie_transuite	start_codon	18866324	18866326	.	+	.	transcript_id "AT2G45830.novel1"; gene_id "AT2G45830";
2	stringtie_transuite	stop_codon	18866522	18866524	.	+	.	transcript_id "AT2G45830.novel1"; gene_id "AT2G45830";
2	stringtie_transuite	three_prime_utr	18866525	18867444	.	+	.	transcript_id "AT2G45830.novel1"; gene_id "AT2G45830";
2	stringtie_transuite	exon	18867531	18867595	.	+	.	transcript_id "AT2G45830.novel1"; gene_id "AT2G45830";
2	stringtie_transuite	three_prime_utr	18867531	18867595	.	+	.	transcript_id "AT2G45830.novel1"; gene_id "AT2G45830";
2	stringtie_transuite	exon	18867676	18867886	.	+	.	transcript_id "AT2G45830.novel1"; gene_id "AT2G45830";
2	stringtie_transuite	three_prime_utr	18867676	18867886	.	+	.	transcript_id "AT2G45830.novel1"; gene_id "AT2G45830";
2	stringtie_transuite	exon	18867976	18868546	.	+	.	transcript_id "AT2G45830.novel1"; gene_id "AT2G45830";
2	stringtie_transuite	three_prime_utr	18867976	18868546	.	+	.	transcript_id "AT2G45830.novel1"; gene_id "AT2G45830";
2	stringtie_transuite	exon	18866073	18866228	.	+	.	transcript_id "AT2G45830.novel2"; gene_id "AT2G45830";
2	stringtie_transuite	five_prime_utr	18866073	18866228	.	+	.	transcript_id "AT2G45830.novel2"; gene_id "AT2G45830";
2	stringtie_transuite	exon	18866314	18866520	.	+	.	transcript_id "AT2G45830.novel2"; gene_id "AT2G45830";
2	stringtie_transuite	five_prime_utr	18866314	18866323	.	+	.	transcript_id "AT2G45830.novel2"; gene_id "AT2G45830";
2	stringtie_transuite	CDS	18866324	18866520	.	+	.	transcript_id "AT2G45830.novel2"; gene_id "AT2G45830";
2	stringtie_transuite	start_codon	18866324	18866326	.	+	.	transcript_id "AT2G45830.novel2"; gene_id "AT2G45830";
2	stringtie_transuite	exon	18866607	18867160	.	+	.	transcript_id "AT2G45830.novel2"; gene_id "AT2G45830";
2	stringtie_transuite	CDS	18866607	18866625	.	+	.	transcript_id "AT2G45830.novel2"; gene_id "AT2G45830";
2	stringtie_transuite	stop_codon	18866623	18866625	.	+	.	transcript_id "AT2G45830.novel2"; gene_id "AT2G45830";
2	stringtie_transuite	three_prime_utr	18866626	18867160	.	+	.	transcript_id "AT2G45830.novel2"; gene_id "AT2G45830";
2	stringtie_transuite	exon	18867252	18867444	.	+	.	transcript_id "AT2G45830.novel2"; gene_id "AT2G45830";
2	stringtie_transuite	three_prime_utr	18867252	18867444	.	+	.	transcript_id "AT2G45830.novel2"; gene_id "AT2G45830";
2	stringtie_transuite	exon	18867531	18867595	.	+	.	transcript_id "AT2G45830.novel2"; gene_id "AT2G45830";
2	stringtie_transuite	three_prime_utr	18867531	18867595	.	+	.	transcript_id "AT2G45830.novel2"; gene_id "AT2G45830";
2	stringtie_transuite	exon	18867676	18867886	.	+	.	transcript_id "AT2G45830.novel2"; gene_id "AT2G45830";
2	stringtie_transuite	three_prime_utr	18867676	18867886	.	+	.	transcript_id "AT2G45830.novel2"; gene_id "AT2G45830";
2	stringtie_transuite	exon	18867976	18868546	.	+	.	transcript_id "AT2G45830.novel2"; gene_id "AT2G45830";
2	stringtie_transuite	three_prime_utr	18867976	18868546	.	+	.	transcript_id "AT2G45830.novel2"; gene_id "AT2G45830";
2	stringtie_transuite	exon	18866074	18866228	.	+	.	transcript_id "AT2G45830.novel3"; gene_id "AT2G45830";
2	stringtie_transuite	five_prime_utr	18866074	18866228	.	+	.	transcript_id "AT2G45830.novel3"; gene_id "AT2G45830";
2	stringtie_transuite	exon	18866320	18866503	.	+	.	transcript_id "AT2G45830.novel3"; gene_id "AT2G45830";
2	stringtie_transuite	five_prime_utr	18866320	18866323	.	+	.	transcript_id "AT2G45830.novel3"; gene_id "AT2G45830";
2	stringtie_transuite	CDS	18866324	18866503	.	+	.	transcript_id "AT2G45830.novel3"; gene_id "AT2G45830";
2	stringtie_transuite	start_codon	18866324	18866326	.	+	.	transcript_id "AT2G45830.novel3"; gene_id "AT2G45830";
2	stringtie_transuite	exon	18866607	18867160	.	+	.	transcript_id "AT2G45830.novel3"; gene_id "AT2G45830";
2	stringtie_transuite	CDS	18866607	18867160	.	+	.	transcript_id "AT2G45830.novel3"; gene_id "AT2G45830";
2	stringtie_transuite	exon	18867252	18867444	.	+	.	transcript_id "AT2G45830.novel3"; gene_id "AT2G45830";
2	stringtie_transuite	CDS	18867252	18867444	.	+	.	transcript_id "AT2G45830.novel3"; gene_id "AT2G45830";
2	stringtie_transuite	exon	18867531	18867595	.	+	.	transcript_id "AT2G45830.novel3"; gene_id "AT2G45830";
2	stringtie_transuite	CDS	18867531	18867595	.	+	.	transcript_id "AT2G45830.novel3"; gene_id "AT2G45830";
2	stringtie_transuite	exon	18867676	18867886	.	+	.	transcript_id "AT2G45830.novel3"; gene_id "AT2G45830";
2	stringtie_transuite	CDS	18867676	18867886	.	+	.	transcript_id "AT2G45830.novel3"; gene_id "AT2G45830";
2	stringtie_transuite	exon	18867976	18868546	.	+	.	transcript_id "AT2G45830.novel3"; gene_id "AT2G45830";
2	stringtie_transuite	CDS	18867976	18868344	.	+	.	transcript_id "AT2G45830.novel3"; gene_id "AT2G45830";
2	stringtie_transuite	stop_codon	18868342	18868344	.	+	.	transcript_id "AT2G45830.novel3"; gene_id "AT2G45830";
2	stringtie_transuite	three_prime_utr	18868345	18868546	.	+	.	transcript_id "AT2G45830.novel3"; gene_id "AT2G45830";
2	stringtie_transuite	exon	18866204	18866520	.	+	.	transcript_id "AT2G45830.novel4"; gene_id "AT2G45830";
2	stringtie_transuite	five_prime_utr	18866204	18866323	.	+	.	transcript_id "AT2G45830.novel4"; gene_id "AT2G45830";
2	stringtie_transuite	CDS	18866324	18866520	.	+	.	transcript_id "AT2G45830.novel4"; gene_id "AT2G45830";
2	stringtie_transuite	start_codon	18866324	18866326	.	+	.	transcript_id "AT2G45830.novel4"; gene_id "AT2G45830";
2	stringtie_transuite	exon	18866607	18867160	.	+	.	transcript_id "AT2G45830.novel4"; gene_id "AT2G45830";
2	stringtie_transuite	CDS	18866607	18866625	.	+	.	transcript_id "AT2G45830.novel4"; gene_id "AT2G45830";
2	stringtie_transuite	stop_codon	18866623	18866625	.	+	.	transcript_id "AT2G45830.novel4"; gene_id "AT2G45830";
2	stringtie_transuite	three_prime_utr	18866626	18867160	.	+	.	transcript_id "AT2G45830.novel4"; gene_id "AT2G45830";
2	stringtie_transuite	exon	18867252	18867444	.	+	.	transcript_id "AT2G45830.novel4"; gene_id "AT2G45830";
2	stringtie_transuite	three_prime_utr	18867252	18867444	.	+	.	transcript_id "AT2G45830.novel4"; gene_id "AT2G45830";
2	stringtie_transuite	exon	18867531	18867595	.	+	.	transcript_id "AT2G45830.novel4"; gene_id "AT2G45830";
2	stringtie_transuite	three_prime_utr	18867531	18867595	.	+	.	transcript_id "AT2G45830.novel4"; gene_id "AT2G45830";
2	stringtie_transuite	exon	18867676	18867886	.	+	.	transcript_id "AT2G45830.novel4"; gene_id "AT2G45830";
2	stringtie_transuite	three_prime_utr	18867676	18867886	.	+	.	transcript_id "AT2G45830.novel4"; gene_id "AT2G45830";
2	stringtie_transuite	exon	18867976	18868546	.	+	.	transcript_id "AT2G45830.novel4"; gene_id "AT2G45830";
2	stringtie_transuite	three_prime_utr	18867976	18868546	.	+	.	transcript_id "AT2G45830.novel4"; gene_id "AT2G45830";
2	stringtie_transuite	exon	18866893	18867160	.	+	.	transcript_id "AT2G45830.novel5"; gene_id "AT2G45830";
2	stringtie_transuite	five_prime_utr	18866893	18867160	.	+	.	transcript_id "AT2G45830.novel5"; gene_id "AT2G45830";
2	stringtie_transuite	exon	18867252	18867444	.	+	.	transcript_id "AT2G45830.novel5"; gene_id "AT2G45830";
2	stringtie_transuite	five_prime_utr	18867252	18867444	.	+	.	transcript_id "AT2G45830.novel5"; gene_id "AT2G45830";
2	stringtie_transuite	exon	18867531	18867886	.	+	.	transcript_id "AT2G45830.novel5"; gene_id "AT2G45830";
2	stringtie_transuite	five_prime_utr	18867531	18867727	.	+	.	transcript_id "AT2G45830.novel5"; gene_id "AT2G45830";
2	stringtie_transuite	CDS	18867728	18867886	.	+	.	transcript_id "AT2G45830.novel5"; gene_id "AT2G45830";
2	stringtie_transuite	start_codon	18867728	18867730	.	+	.	transcript_id "AT2G45830.novel5"; gene_id "AT2G45830";
2	stringtie_transuite	exon	18867976	18868546	.	+	.	transcript_id "AT2G45830.novel5"; gene_id "AT2G45830";
2	stringtie_transuite	CDS	18867976	18868344	.	+	.	transcript_id "AT2G45830.novel5"; gene_id "AT2G45830";
2	stringtie_transuite	stop_codon	18868342	18868344	.	+	.	transcript_id "AT2G45830.novel5"; gene_id "AT2G45830";
2	stringtie_transuite	three_prime_utr	18868345	18868546	.	+	.	transcript_id "AT2G45830.novel5"; gene_id "AT2G45830";
2	stringtie_transuite	exon	18869153	18869444	.	+	.	transcript_id "AT2G45840.1"; gene_id "AT2G45840";
2	stringtie_transuite	five_prime_utr	18869153	18869285	.	+	.	transcript_id "AT2G45840.1"; gene_id "AT2G45840";
2	stringtie_transuite	CDS	18869286	18869444	.	+	.	transcript_id "AT2G45840.1"; gene_id "AT2G45840";
2	stringtie_transuite	start_codon	18869286	18869288	.	+	.	transcript_id "AT2G45840.1"; gene_id "AT2G45840";
2	stringtie_transuite	exon	18869532	18870118	.	+	.	transcript_id "AT2G45840.1"; gene_id "AT2G45840";
2	stringtie_transuite	CDS	18869532	18870118	.	+	.	transcript_id "AT2G45840.1"; gene_id "AT2G45840";
2	stringtie_transuite	exon	18870266	18870443	.	+	.	transcript_id "AT2G45840.1"; gene_id "AT2G45840";
2	stringtie_transuite	CDS	18870266	18870443	.	+	.	transcript_id "AT2G45840.1"; gene_id "AT2G45840";
2	stringtie_transuite	exon	18870542	18870606	.	+	.	transcript_id "AT2G45840.1"; gene_id "AT2G45840";
2	stringtie_transuite	CDS	18870542	18870606	.	+	.	transcript_id "AT2G45840.1"; gene_id "AT2G45840";
2	stringtie_transuite	exon	18870702	18870912	.	+	.	transcript_id "AT2G45840.1"; gene_id "AT2G45840";
2	stringtie_transuite	CDS	18870702	18870912	.	+	.	transcript_id "AT2G45840.1"; gene_id "AT2G45840";
2	stringtie_transuite	exon	18871116	18871909	.	+	.	transcript_id "AT2G45840.1"; gene_id "AT2G45840";
2	stringtie_transuite	CDS	18871116	18871487	.	+	.	transcript_id "AT2G45840.1"; gene_id "AT2G45840";
2	stringtie_transuite	stop_codon	18871485	18871487	.	+	.	transcript_id "AT2G45840.1"; gene_id "AT2G45840";
2	stringtie_transuite	three_prime_utr	18871488	18871909	.	+	.	transcript_id "AT2G45840.1"; gene_id "AT2G45840";
2	stringtie_transuite	exon	18871479	18872134	.	-	.	transcript_id "AT2G45850.1"; gene_id "AT2G45850";
2	stringtie_transuite	three_prime_utr	18871479	18871900	.	-	.	transcript_id "AT2G45850.1"; gene_id "AT2G45850";
2	stringtie_transuite	CDS	18871901	18872134	.	-	.	transcript_id "AT2G45850.1"; gene_id "AT2G45850";
2	stringtie_transuite	stop_codon	18871901	18871903	.	-	.	transcript_id "AT2G45850.1"; gene_id "AT2G45850";
2	stringtie_transuite	exon	18872205	18872366	.	-	.	transcript_id "AT2G45850.1"; gene_id "AT2G45850";
2	stringtie_transuite	CDS	18872205	18872366	.	-	.	transcript_id "AT2G45850.1"; gene_id "AT2G45850";
2	stringtie_transuite	exon	18872453	18872584	.	-	.	transcript_id "AT2G45850.1"; gene_id "AT2G45850";
2	stringtie_transuite	CDS	18872453	18872584	.	-	.	transcript_id "AT2G45850.1"; gene_id "AT2G45850";
2	stringtie_transuite	exon	18872672	18872739	.	-	.	transcript_id "AT2G45850.1"; gene_id "AT2G45850";
2	stringtie_transuite	CDS	18872672	18872739	.	-	.	transcript_id "AT2G45850.1"; gene_id "AT2G45850";
2	stringtie_transuite	exon	18873007	18873521	.	-	.	transcript_id "AT2G45850.1"; gene_id "AT2G45850";
2	stringtie_transuite	CDS	18873007	18873457	.	-	.	transcript_id "AT2G45850.1"; gene_id "AT2G45850";
2	stringtie_transuite	start_codon	18873455	18873457	.	-	.	transcript_id "AT2G45850.1"; gene_id "AT2G45850";
2	stringtie_transuite	five_prime_utr	18873458	18873521	.	-	.	transcript_id "AT2G45850.1"; gene_id "AT2G45850";
2	stringtie_transuite	exon	18873620	18874565	.	-	.	transcript_id "AT2G45850.1"; gene_id "AT2G45850";
2	stringtie_transuite	five_prime_utr	18873620	18874565	.	-	.	transcript_id "AT2G45850.1"; gene_id "AT2G45850";
2	stringtie_transuite	exon	18871479	18872134	.	-	.	transcript_id "AT2G45850.2"; gene_id "AT2G45850";
2	stringtie_transuite	three_prime_utr	18871479	18871900	.	-	.	transcript_id "AT2G45850.2"; gene_id "AT2G45850";
2	stringtie_transuite	CDS	18871901	18872134	.	-	.	transcript_id "AT2G45850.2"; gene_id "AT2G45850";
2	stringtie_transuite	stop_codon	18871901	18871903	.	-	.	transcript_id "AT2G45850.2"; gene_id "AT2G45850";
2	stringtie_transuite	exon	18872205	18872366	.	-	.	transcript_id "AT2G45850.2"; gene_id "AT2G45850";
2	stringtie_transuite	CDS	18872205	18872366	.	-	.	transcript_id "AT2G45850.2"; gene_id "AT2G45850";
2	stringtie_transuite	exon	18872453	18872584	.	-	.	transcript_id "AT2G45850.2"; gene_id "AT2G45850";
2	stringtie_transuite	CDS	18872453	18872584	.	-	.	transcript_id "AT2G45850.2"; gene_id "AT2G45850";
2	stringtie_transuite	exon	18872672	18872739	.	-	.	transcript_id "AT2G45850.2"; gene_id "AT2G45850";
2	stringtie_transuite	CDS	18872672	18872739	.	-	.	transcript_id "AT2G45850.2"; gene_id "AT2G45850";
2	stringtie_transuite	exon	18873007	18874565	.	-	.	transcript_id "AT2G45850.2"; gene_id "AT2G45850";
2	stringtie_transuite	CDS	18873007	18873457	.	-	.	transcript_id "AT2G45850.2"; gene_id "AT2G45850";
2	stringtie_transuite	start_codon	18873455	18873457	.	-	.	transcript_id "AT2G45850.2"; gene_id "AT2G45850";
2	stringtie_transuite	five_prime_utr	18873458	18874565	.	-	.	transcript_id "AT2G45850.2"; gene_id "AT2G45850";
2	stringtie_transuite	exon	18871479	18872366	.	-	.	transcript_id "AT2G45850.3"; gene_id "AT2G45850";
2	stringtie_transuite	three_prime_utr	18871479	18872180	.	-	.	transcript_id "AT2G45850.3"; gene_id "AT2G45850";
2	stringtie_transuite	CDS	18872181	18872366	.	-	.	transcript_id "AT2G45850.3"; gene_id "AT2G45850";
2	stringtie_transuite	stop_codon	18872181	18872183	.	-	.	transcript_id "AT2G45850.3"; gene_id "AT2G45850";
2	stringtie_transuite	exon	18872453	18872584	.	-	.	transcript_id "AT2G45850.3"; gene_id "AT2G45850";
2	stringtie_transuite	CDS	18872453	18872584	.	-	.	transcript_id "AT2G45850.3"; gene_id "AT2G45850";
2	stringtie_transuite	exon	18872672	18872739	.	-	.	transcript_id "AT2G45850.3"; gene_id "AT2G45850";
2	stringtie_transuite	CDS	18872672	18872739	.	-	.	transcript_id "AT2G45850.3"; gene_id "AT2G45850";
2	stringtie_transuite	exon	18873007	18874565	.	-	.	transcript_id "AT2G45850.3"; gene_id "AT2G45850";
2	stringtie_transuite	CDS	18873007	18873457	.	-	.	transcript_id "AT2G45850.3"; gene_id "AT2G45850";
2	stringtie_transuite	start_codon	18873455	18873457	.	-	.	transcript_id "AT2G45850.3"; gene_id "AT2G45850";
2	stringtie_transuite	five_prime_utr	18873458	18874565	.	-	.	transcript_id "AT2G45850.3"; gene_id "AT2G45850";
2	stringtie_transuite	exon	18874566	18875032	.	-	.	transcript_id "AT2G45860.1"; gene_id "AT2G45860";
2	stringtie_transuite	three_prime_utr	18874566	18874912	.	-	.	transcript_id "AT2G45860.1"; gene_id "AT2G45860";
2	stringtie_transuite	CDS	18874913	18875032	.	-	.	transcript_id "AT2G45860.1"; gene_id "AT2G45860";
2	stringtie_transuite	stop_codon	18874913	18874915	.	-	.	transcript_id "AT2G45860.1"; gene_id "AT2G45860";
2	stringtie_transuite	exon	18875364	18875425	.	-	.	transcript_id "AT2G45860.1"; gene_id "AT2G45860";
2	stringtie_transuite	CDS	18875364	18875425	.	-	.	transcript_id "AT2G45860.1"; gene_id "AT2G45860";
2	stringtie_transuite	exon	18875511	18875653	.	-	.	transcript_id "AT2G45860.1"; gene_id "AT2G45860";
2	stringtie_transuite	CDS	18875511	18875568	.	-	.	transcript_id "AT2G45860.1"; gene_id "AT2G45860";
2	stringtie_transuite	start_codon	18875566	18875568	.	-	.	transcript_id "AT2G45860.1"; gene_id "AT2G45860";
2	stringtie_transuite	five_prime_utr	18875569	18875653	.	-	.	transcript_id "AT2G45860.1"; gene_id "AT2G45860";
2	stringtie_transuite	exon	18871479	18872134	.	-	.	transcript_id "AT2G45860.novel1"; gene_id "AT2G45860";
2	stringtie_transuite	three_prime_utr	18871479	18871900	.	-	.	transcript_id "AT2G45860.novel1"; gene_id "AT2G45860";
2	stringtie_transuite	CDS	18871901	18872134	.	-	.	transcript_id "AT2G45860.novel1"; gene_id "AT2G45860";
2	stringtie_transuite	stop_codon	18871901	18871903	.	-	.	transcript_id "AT2G45860.novel1"; gene_id "AT2G45860";
2	stringtie_transuite	exon	18872205	18872366	.	-	.	transcript_id "AT2G45860.novel1"; gene_id "AT2G45860";
2	stringtie_transuite	CDS	18872205	18872366	.	-	.	transcript_id "AT2G45860.novel1"; gene_id "AT2G45860";
2	stringtie_transuite	exon	18872453	18872584	.	-	.	transcript_id "AT2G45860.novel1"; gene_id "AT2G45860";
2	stringtie_transuite	CDS	18872453	18872584	.	-	.	transcript_id "AT2G45860.novel1"; gene_id "AT2G45860";
2	stringtie_transuite	exon	18872672	18872739	.	-	.	transcript_id "AT2G45860.novel1"; gene_id "AT2G45860";
2	stringtie_transuite	CDS	18872672	18872739	.	-	.	transcript_id "AT2G45860.novel1"; gene_id "AT2G45860";
2	stringtie_transuite	exon	18873007	18873521	.	-	.	transcript_id "AT2G45860.novel1"; gene_id "AT2G45860";
2	stringtie_transuite	CDS	18873007	18873457	.	-	.	transcript_id "AT2G45860.novel1"; gene_id "AT2G45860";
2	stringtie_transuite	start_codon	18873455	18873457	.	-	.	transcript_id "AT2G45860.novel1"; gene_id "AT2G45860";
2	stringtie_transuite	five_prime_utr	18873458	18873521	.	-	.	transcript_id "AT2G45860.novel1"; gene_id "AT2G45860";
2	stringtie_transuite	exon	18873620	18875425	.	-	.	transcript_id "AT2G45860.novel1"; gene_id "AT2G45860";
2	stringtie_transuite	five_prime_utr	18873620	18875425	.	-	.	transcript_id "AT2G45860.novel1"; gene_id "AT2G45860";
2	stringtie_transuite	exon	18875511	18875653	.	-	.	transcript_id "AT2G45860.novel1"; gene_id "AT2G45860";
2	stringtie_transuite	five_prime_utr	18875511	18875653	.	-	.	transcript_id "AT2G45860.novel1"; gene_id "AT2G45860";
2	stringtie_transuite	exon	18871518	18872134	.	-	.	transcript_id "AT2G45860.novel2"; gene_id "AT2G45860";
2	stringtie_transuite	three_prime_utr	18871518	18871900	.	-	.	transcript_id "AT2G45860.novel2"; gene_id "AT2G45860";
2	stringtie_transuite	CDS	18871901	18872134	.	-	.	transcript_id "AT2G45860.novel2"; gene_id "AT2G45860";
2	stringtie_transuite	stop_codon	18871901	18871903	.	-	.	transcript_id "AT2G45860.novel2"; gene_id "AT2G45860";
2	stringtie_transuite	exon	18872205	18872366	.	-	.	transcript_id "AT2G45860.novel2"; gene_id "AT2G45860";
2	stringtie_transuite	CDS	18872205	18872366	.	-	.	transcript_id "AT2G45860.novel2"; gene_id "AT2G45860";
2	stringtie_transuite	exon	18872453	18872584	.	-	.	transcript_id "AT2G45860.novel2"; gene_id "AT2G45860";
2	stringtie_transuite	CDS	18872453	18872584	.	-	.	transcript_id "AT2G45860.novel2"; gene_id "AT2G45860";
2	stringtie_transuite	exon	18872672	18872739	.	-	.	transcript_id "AT2G45860.novel2"; gene_id "AT2G45860";
2	stringtie_transuite	CDS	18872672	18872739	.	-	.	transcript_id "AT2G45860.novel2"; gene_id "AT2G45860";
2	stringtie_transuite	exon	18873007	18873521	.	-	.	transcript_id "AT2G45860.novel2"; gene_id "AT2G45860";
2	stringtie_transuite	CDS	18873007	18873457	.	-	.	transcript_id "AT2G45860.novel2"; gene_id "AT2G45860";
2	stringtie_transuite	start_codon	18873455	18873457	.	-	.	transcript_id "AT2G45860.novel2"; gene_id "AT2G45860";
2	stringtie_transuite	five_prime_utr	18873458	18873521	.	-	.	transcript_id "AT2G45860.novel2"; gene_id "AT2G45860";
2	stringtie_transuite	exon	18873620	18875032	.	-	.	transcript_id "AT2G45860.novel2"; gene_id "AT2G45860";
2	stringtie_transuite	five_prime_utr	18873620	18875032	.	-	.	transcript_id "AT2G45860.novel2"; gene_id "AT2G45860";
2	stringtie_transuite	exon	18875364	18875653	.	-	.	transcript_id "AT2G45860.novel2"; gene_id "AT2G45860";
2	stringtie_transuite	five_prime_utr	18875364	18875653	.	-	.	transcript_id "AT2G45860.novel2"; gene_id "AT2G45860";
2	stringtie_transuite	exon	18871528	18872134	.	-	.	transcript_id "AT2G45860.novel3"; gene_id "AT2G45860";
2	stringtie_transuite	three_prime_utr	18871528	18871900	.	-	.	transcript_id "AT2G45860.novel3"; gene_id "AT2G45860";
2	stringtie_transuite	CDS	18871901	18872134	.	-	.	transcript_id "AT2G45860.novel3"; gene_id "AT2G45860";
2	stringtie_transuite	stop_codon	18871901	18871903	.	-	.	transcript_id "AT2G45860.novel3"; gene_id "AT2G45860";
2	stringtie_transuite	exon	18872205	18872366	.	-	.	transcript_id "AT2G45860.novel3"; gene_id "AT2G45860";
2	stringtie_transuite	CDS	18872205	18872366	.	-	.	transcript_id "AT2G45860.novel3"; gene_id "AT2G45860";
2	stringtie_transuite	exon	18872453	18872584	.	-	.	transcript_id "AT2G45860.novel3"; gene_id "AT2G45860";
2	stringtie_transuite	CDS	18872453	18872584	.	-	.	transcript_id "AT2G45860.novel3"; gene_id "AT2G45860";
2	stringtie_transuite	exon	18872672	18872739	.	-	.	transcript_id "AT2G45860.novel3"; gene_id "AT2G45860";
2	stringtie_transuite	CDS	18872672	18872739	.	-	.	transcript_id "AT2G45860.novel3"; gene_id "AT2G45860";
2	stringtie_transuite	exon	18873007	18873521	.	-	.	transcript_id "AT2G45860.novel3"; gene_id "AT2G45860";
2	stringtie_transuite	CDS	18873007	18873457	.	-	.	transcript_id "AT2G45860.novel3"; gene_id "AT2G45860";
2	stringtie_transuite	start_codon	18873455	18873457	.	-	.	transcript_id "AT2G45860.novel3"; gene_id "AT2G45860";
2	stringtie_transuite	five_prime_utr	18873458	18873521	.	-	.	transcript_id "AT2G45860.novel3"; gene_id "AT2G45860";
2	stringtie_transuite	exon	18873620	18875032	.	-	.	transcript_id "AT2G45860.novel3"; gene_id "AT2G45860";
2	stringtie_transuite	five_prime_utr	18873620	18875032	.	-	.	transcript_id "AT2G45860.novel3"; gene_id "AT2G45860";
2	stringtie_transuite	exon	18875364	18875425	.	-	.	transcript_id "AT2G45860.novel3"; gene_id "AT2G45860";
2	stringtie_transuite	five_prime_utr	18875364	18875425	.	-	.	transcript_id "AT2G45860.novel3"; gene_id "AT2G45860";
2	stringtie_transuite	exon	18875511	18875653	.	-	.	transcript_id "AT2G45860.novel3"; gene_id "AT2G45860";
2	stringtie_transuite	five_prime_utr	18875511	18875653	.	-	.	transcript_id "AT2G45860.novel3"; gene_id "AT2G45860";
2	stringtie_transuite	exon	18871528	18872134	.	-	.	transcript_id "AT2G45860.novel4"; gene_id "AT2G45860";
2	stringtie_transuite	three_prime_utr	18871528	18871900	.	-	.	transcript_id "AT2G45860.novel4"; gene_id "AT2G45860";
2	stringtie_transuite	CDS	18871901	18872134	.	-	.	transcript_id "AT2G45860.novel4"; gene_id "AT2G45860";
2	stringtie_transuite	stop_codon	18871901	18871903	.	-	.	transcript_id "AT2G45860.novel4"; gene_id "AT2G45860";
2	stringtie_transuite	exon	18872205	18872366	.	-	.	transcript_id "AT2G45860.novel4"; gene_id "AT2G45860";
2	stringtie_transuite	CDS	18872205	18872366	.	-	.	transcript_id "AT2G45860.novel4"; gene_id "AT2G45860";
2	stringtie_transuite	exon	18872453	18872584	.	-	.	transcript_id "AT2G45860.novel4"; gene_id "AT2G45860";
2	stringtie_transuite	CDS	18872453	18872584	.	-	.	transcript_id "AT2G45860.novel4"; gene_id "AT2G45860";
2	stringtie_transuite	exon	18872672	18872739	.	-	.	transcript_id "AT2G45860.novel4"; gene_id "AT2G45860";
2	stringtie_transuite	CDS	18872672	18872739	.	-	.	transcript_id "AT2G45860.novel4"; gene_id "AT2G45860";
2	stringtie_transuite	exon	18873007	18873521	.	-	.	transcript_id "AT2G45860.novel4"; gene_id "AT2G45860";
2	stringtie_transuite	CDS	18873007	18873457	.	-	.	transcript_id "AT2G45860.novel4"; gene_id "AT2G45860";
2	stringtie_transuite	start_codon	18873455	18873457	.	-	.	transcript_id "AT2G45860.novel4"; gene_id "AT2G45860";
2	stringtie_transuite	five_prime_utr	18873458	18873521	.	-	.	transcript_id "AT2G45860.novel4"; gene_id "AT2G45860";
2	stringtie_transuite	exon	18873620	18875032	.	-	.	transcript_id "AT2G45860.novel4"; gene_id "AT2G45860";
2	stringtie_transuite	five_prime_utr	18873620	18875032	.	-	.	transcript_id "AT2G45860.novel4"; gene_id "AT2G45860";
2	stringtie_transuite	exon	18875364	18875422	.	-	.	transcript_id "AT2G45860.novel4"; gene_id "AT2G45860";
2	stringtie_transuite	five_prime_utr	18875364	18875422	.	-	.	transcript_id "AT2G45860.novel4"; gene_id "AT2G45860";
2	stringtie_transuite	exon	18875510	18875653	.	-	.	transcript_id "AT2G45860.novel4"; gene_id "AT2G45860";
2	stringtie_transuite	five_prime_utr	18875510	18875653	.	-	.	transcript_id "AT2G45860.novel4"; gene_id "AT2G45860";
2	stringtie_transuite	exon	18875736	18876608	.	+	.	transcript_id "AT2G45870.1"; gene_id "AT2G45870";
2	stringtie_transuite	five_prime_utr	18875736	18875927	.	+	.	transcript_id "AT2G45870.1"; gene_id "AT2G45870";
2	stringtie_transuite	CDS	18875928	18876608	.	+	.	transcript_id "AT2G45870.1"; gene_id "AT2G45870";
2	stringtie_transuite	start_codon	18875928	18875930	.	+	.	transcript_id "AT2G45870.1"; gene_id "AT2G45870";
2	stringtie_transuite	exon	18876683	18876850	.	+	.	transcript_id "AT2G45870.1"; gene_id "AT2G45870";
2	stringtie_transuite	CDS	18876683	18876850	.	+	.	transcript_id "AT2G45870.1"; gene_id "AT2G45870";
2	stringtie_transuite	exon	18876966	18877172	.	+	.	transcript_id "AT2G45870.1"; gene_id "AT2G45870";
2	stringtie_transuite	CDS	18876966	18877172	.	+	.	transcript_id "AT2G45870.1"; gene_id "AT2G45870";
2	stringtie_transuite	exon	18877264	18877679	.	+	.	transcript_id "AT2G45870.1"; gene_id "AT2G45870";
2	stringtie_transuite	CDS	18877264	18877440	.	+	.	transcript_id "AT2G45870.1"; gene_id "AT2G45870";
2	stringtie_transuite	stop_codon	18877438	18877440	.	+	.	transcript_id "AT2G45870.1"; gene_id "AT2G45870";
2	stringtie_transuite	three_prime_utr	18877441	18877679	.	+	.	transcript_id "AT2G45870.1"; gene_id "AT2G45870";
2	stringtie_transuite	exon	18875736	18876608	.	+	.	transcript_id "AT2G45870.2"; gene_id "AT2G45870";
2	stringtie_transuite	five_prime_utr	18875736	18875927	.	+	.	transcript_id "AT2G45870.2"; gene_id "AT2G45870";
2	stringtie_transuite	CDS	18875928	18876608	.	+	.	transcript_id "AT2G45870.2"; gene_id "AT2G45870";
2	stringtie_transuite	start_codon	18875928	18875930	.	+	.	transcript_id "AT2G45870.2"; gene_id "AT2G45870";
2	stringtie_transuite	exon	18876683	18877172	.	+	.	transcript_id "AT2G45870.2"; gene_id "AT2G45870";
2	stringtie_transuite	CDS	18876683	18876943	.	+	.	transcript_id "AT2G45870.2"; gene_id "AT2G45870";
2	stringtie_transuite	stop_codon	18876941	18876943	.	+	.	transcript_id "AT2G45870.2"; gene_id "AT2G45870";
2	stringtie_transuite	three_prime_utr	18876944	18877172	.	+	.	transcript_id "AT2G45870.2"; gene_id "AT2G45870";
2	stringtie_transuite	exon	18877264	18877679	.	+	.	transcript_id "AT2G45870.2"; gene_id "AT2G45870";
2	stringtie_transuite	three_prime_utr	18877264	18877679	.	+	.	transcript_id "AT2G45870.2"; gene_id "AT2G45870";
2	stringtie_transuite	exon	18875736	18876608	.	+	.	transcript_id "AT2G45870.3"; gene_id "AT2G45870";
2	stringtie_transuite	five_prime_utr	18875736	18875927	.	+	.	transcript_id "AT2G45870.3"; gene_id "AT2G45870";
2	stringtie_transuite	CDS	18875928	18876608	.	+	.	transcript_id "AT2G45870.3"; gene_id "AT2G45870";
2	stringtie_transuite	start_codon	18875928	18875930	.	+	.	transcript_id "AT2G45870.3"; gene_id "AT2G45870";
2	stringtie_transuite	exon	18876683	18876850	.	+	.	transcript_id "AT2G45870.3"; gene_id "AT2G45870";
2	stringtie_transuite	CDS	18876683	18876850	.	+	.	transcript_id "AT2G45870.3"; gene_id "AT2G45870";
2	stringtie_transuite	exon	18876966	18877679	.	+	.	transcript_id "AT2G45870.3"; gene_id "AT2G45870";
2	stringtie_transuite	CDS	18876966	18877202	.	+	.	transcript_id "AT2G45870.3"; gene_id "AT2G45870";
2	stringtie_transuite	stop_codon	18877200	18877202	.	+	.	transcript_id "AT2G45870.3"; gene_id "AT2G45870";
2	stringtie_transuite	three_prime_utr	18877203	18877679	.	+	.	transcript_id "AT2G45870.3"; gene_id "AT2G45870";
2	stringtie_transuite	exon	18875771	18876846	.	+	.	transcript_id "AT2G45870.novel1"; gene_id "AT2G45870";
2	stringtie_transuite	five_prime_utr	18875771	18875927	.	+	.	transcript_id "AT2G45870.novel1"; gene_id "AT2G45870";
2	stringtie_transuite	CDS	18875928	18876692	.	+	.	transcript_id "AT2G45870.novel1"; gene_id "AT2G45870";
2	stringtie_transuite	start_codon	18875928	18875930	.	+	.	transcript_id "AT2G45870.novel1"; gene_id "AT2G45870";
2	stringtie_transuite	stop_codon	18876690	18876692	.	+	.	transcript_id "AT2G45870.novel1"; gene_id "AT2G45870";
2	stringtie_transuite	three_prime_utr	18876693	18876846	.	+	.	transcript_id "AT2G45870.novel1"; gene_id "AT2G45870";
2	stringtie_transuite	exon	18876966	18877172	.	+	.	transcript_id "AT2G45870.novel1"; gene_id "AT2G45870";
2	stringtie_transuite	three_prime_utr	18876966	18877172	.	+	.	transcript_id "AT2G45870.novel1"; gene_id "AT2G45870";
2	stringtie_transuite	exon	18877264	18877679	.	+	.	transcript_id "AT2G45870.novel1"; gene_id "AT2G45870";
2	stringtie_transuite	three_prime_utr	18877264	18877679	.	+	.	transcript_id "AT2G45870.novel1"; gene_id "AT2G45870";
2	stringtie_transuite	exon	18875777	18876850	.	+	.	transcript_id "AT2G45870.novel2"; gene_id "AT2G45870";
2	stringtie_transuite	five_prime_utr	18875777	18875927	.	+	.	transcript_id "AT2G45870.novel2"; gene_id "AT2G45870";
2	stringtie_transuite	CDS	18875928	18876692	.	+	.	transcript_id "AT2G45870.novel2"; gene_id "AT2G45870";
2	stringtie_transuite	start_codon	18875928	18875930	.	+	.	transcript_id "AT2G45870.novel2"; gene_id "AT2G45870";
2	stringtie_transuite	stop_codon	18876690	18876692	.	+	.	transcript_id "AT2G45870.novel2"; gene_id "AT2G45870";
2	stringtie_transuite	three_prime_utr	18876693	18876850	.	+	.	transcript_id "AT2G45870.novel2"; gene_id "AT2G45870";
2	stringtie_transuite	exon	18876966	18877172	.	+	.	transcript_id "AT2G45870.novel2"; gene_id "AT2G45870";
2	stringtie_transuite	three_prime_utr	18876966	18877172	.	+	.	transcript_id "AT2G45870.novel2"; gene_id "AT2G45870";
2	stringtie_transuite	exon	18877264	18877679	.	+	.	transcript_id "AT2G45870.novel2"; gene_id "AT2G45870";
2	stringtie_transuite	three_prime_utr	18877264	18877679	.	+	.	transcript_id "AT2G45870.novel2"; gene_id "AT2G45870";
2	stringtie_transuite	exon	18875821	18876608	.	+	.	transcript_id "AT2G45870.novel3"; gene_id "AT2G45870";
2	stringtie_transuite	five_prime_utr	18875821	18875927	.	+	.	transcript_id "AT2G45870.novel3"; gene_id "AT2G45870";
2	stringtie_transuite	CDS	18875928	18876608	.	+	.	transcript_id "AT2G45870.novel3"; gene_id "AT2G45870";
2	stringtie_transuite	start_codon	18875928	18875930	.	+	.	transcript_id "AT2G45870.novel3"; gene_id "AT2G45870";
2	stringtie_transuite	exon	18876683	18876846	.	+	.	transcript_id "AT2G45870.novel3"; gene_id "AT2G45870";
2	stringtie_transuite	CDS	18876683	18876846	.	+	.	transcript_id "AT2G45870.novel3"; gene_id "AT2G45870";
2	stringtie_transuite	exon	18876966	18877172	.	+	.	transcript_id "AT2G45870.novel3"; gene_id "AT2G45870";
2	stringtie_transuite	CDS	18876966	18876978	.	+	.	transcript_id "AT2G45870.novel3"; gene_id "AT2G45870";
2	stringtie_transuite	stop_codon	18876976	18876978	.	+	.	transcript_id "AT2G45870.novel3"; gene_id "AT2G45870";
2	stringtie_transuite	three_prime_utr	18876979	18877172	.	+	.	transcript_id "AT2G45870.novel3"; gene_id "AT2G45870";
2	stringtie_transuite	exon	18877264	18877679	.	+	.	transcript_id "AT2G45870.novel3"; gene_id "AT2G45870";
2	stringtie_transuite	three_prime_utr	18877264	18877679	.	+	.	transcript_id "AT2G45870.novel3"; gene_id "AT2G45870";
2	stringtie_transuite	exon	18875923	18876850	.	+	.	transcript_id "AT2G45870.novel4"; gene_id "AT2G45870";
2	stringtie_transuite	five_prime_utr	18875923	18875927	.	+	.	transcript_id "AT2G45870.novel4"; gene_id "AT2G45870";
2	stringtie_transuite	CDS	18875928	18876692	.	+	.	transcript_id "AT2G45870.novel4"; gene_id "AT2G45870";
2	stringtie_transuite	start_codon	18875928	18875930	.	+	.	transcript_id "AT2G45870.novel4"; gene_id "AT2G45870";
2	stringtie_transuite	stop_codon	18876690	18876692	.	+	.	transcript_id "AT2G45870.novel4"; gene_id "AT2G45870";
2	stringtie_transuite	three_prime_utr	18876693	18876850	.	+	.	transcript_id "AT2G45870.novel4"; gene_id "AT2G45870";
2	stringtie_transuite	exon	18876966	18877679	.	+	.	transcript_id "AT2G45870.novel4"; gene_id "AT2G45870";
2	stringtie_transuite	three_prime_utr	18876966	18877679	.	+	.	transcript_id "AT2G45870.novel4"; gene_id "AT2G45870";
2	stringtie_transuite	exon	18878518	18878720	.	-	.	transcript_id "AT2G45880.1"; gene_id "AT2G45880";
2	stringtie_transuite	three_prime_utr	18878518	18878673	.	-	.	transcript_id "AT2G45880.1"; gene_id "AT2G45880";
2	stringtie_transuite	CDS	18878674	18878720	.	-	.	transcript_id "AT2G45880.1"; gene_id "AT2G45880";
2	stringtie_transuite	stop_codon	18878674	18878676	.	-	.	transcript_id "AT2G45880.1"; gene_id "AT2G45880";
2	stringtie_transuite	exon	18878800	18879019	.	-	.	transcript_id "AT2G45880.1"; gene_id "AT2G45880";
2	stringtie_transuite	CDS	18878800	18879019	.	-	.	transcript_id "AT2G45880.1"; gene_id "AT2G45880";
2	stringtie_transuite	exon	18879106	18879324	.	-	.	transcript_id "AT2G45880.1"; gene_id "AT2G45880";
2	stringtie_transuite	CDS	18879106	18879324	.	-	.	transcript_id "AT2G45880.1"; gene_id "AT2G45880";
2	stringtie_transuite	exon	18879410	18879670	.	-	.	transcript_id "AT2G45880.1"; gene_id "AT2G45880";
2	stringtie_transuite	CDS	18879410	18879670	.	-	.	transcript_id "AT2G45880.1"; gene_id "AT2G45880";
2	stringtie_transuite	exon	18879775	18879939	.	-	.	transcript_id "AT2G45880.1"; gene_id "AT2G45880";
2	stringtie_transuite	CDS	18879775	18879939	.	-	.	transcript_id "AT2G45880.1"; gene_id "AT2G45880";
2	stringtie_transuite	exon	18880058	18880252	.	-	.	transcript_id "AT2G45880.1"; gene_id "AT2G45880";
2	stringtie_transuite	CDS	18880058	18880252	.	-	.	transcript_id "AT2G45880.1"; gene_id "AT2G45880";
2	stringtie_transuite	exon	18880364	18880567	.	-	.	transcript_id "AT2G45880.1"; gene_id "AT2G45880";
2	stringtie_transuite	CDS	18880364	18880567	.	-	.	transcript_id "AT2G45880.1"; gene_id "AT2G45880";
2	stringtie_transuite	exon	18880649	18880726	.	-	.	transcript_id "AT2G45880.1"; gene_id "AT2G45880";
2	stringtie_transuite	CDS	18880649	18880726	.	-	.	transcript_id "AT2G45880.1"; gene_id "AT2G45880";
2	stringtie_transuite	exon	18880963	18881235	.	-	.	transcript_id "AT2G45880.1"; gene_id "AT2G45880";
2	stringtie_transuite	CDS	18880963	18881235	.	-	.	transcript_id "AT2G45880.1"; gene_id "AT2G45880";
2	stringtie_transuite	exon	18881411	18882083	.	-	.	transcript_id "AT2G45880.1"; gene_id "AT2G45880";
2	stringtie_transuite	CDS	18881411	18881824	.	-	.	transcript_id "AT2G45880.1"; gene_id "AT2G45880";
2	stringtie_transuite	start_codon	18881822	18881824	.	-	.	transcript_id "AT2G45880.1"; gene_id "AT2G45880";
2	stringtie_transuite	five_prime_utr	18881825	18882083	.	-	.	transcript_id "AT2G45880.1"; gene_id "AT2G45880";
2	stringtie_transuite	exon	18882215	18882995	.	-	.	transcript_id "AT2G45880.1"; gene_id "AT2G45880";
2	stringtie_transuite	five_prime_utr	18882215	18882995	.	-	.	transcript_id "AT2G45880.1"; gene_id "AT2G45880";
2	stringtie_transuite	exon	18878433	18878720	.	-	.	transcript_id "AT2G45880.novel1"; gene_id "AT2G45880";
2	stringtie_transuite	three_prime_utr	18878433	18878673	.	-	.	transcript_id "AT2G45880.novel1"; gene_id "AT2G45880";
2	stringtie_transuite	CDS	18878674	18878720	.	-	.	transcript_id "AT2G45880.novel1"; gene_id "AT2G45880";
2	stringtie_transuite	stop_codon	18878674	18878676	.	-	.	transcript_id "AT2G45880.novel1"; gene_id "AT2G45880";
2	stringtie_transuite	exon	18878800	18879019	.	-	.	transcript_id "AT2G45880.novel1"; gene_id "AT2G45880";
2	stringtie_transuite	CDS	18878800	18879019	.	-	.	transcript_id "AT2G45880.novel1"; gene_id "AT2G45880";
2	stringtie_transuite	exon	18879106	18879324	.	-	.	transcript_id "AT2G45880.novel1"; gene_id "AT2G45880";
2	stringtie_transuite	CDS	18879106	18879324	.	-	.	transcript_id "AT2G45880.novel1"; gene_id "AT2G45880";
2	stringtie_transuite	exon	18879410	18879670	.	-	.	transcript_id "AT2G45880.novel1"; gene_id "AT2G45880";
2	stringtie_transuite	CDS	18879410	18879670	.	-	.	transcript_id "AT2G45880.novel1"; gene_id "AT2G45880";
2	stringtie_transuite	exon	18879775	18879939	.	-	.	transcript_id "AT2G45880.novel1"; gene_id "AT2G45880";
2	stringtie_transuite	CDS	18879775	18879939	.	-	.	transcript_id "AT2G45880.novel1"; gene_id "AT2G45880";
2	stringtie_transuite	exon	18880058	18880252	.	-	.	transcript_id "AT2G45880.novel1"; gene_id "AT2G45880";
2	stringtie_transuite	CDS	18880058	18880252	.	-	.	transcript_id "AT2G45880.novel1"; gene_id "AT2G45880";
2	stringtie_transuite	exon	18880364	18880567	.	-	.	transcript_id "AT2G45880.novel1"; gene_id "AT2G45880";
2	stringtie_transuite	CDS	18880364	18880567	.	-	.	transcript_id "AT2G45880.novel1"; gene_id "AT2G45880";
2	stringtie_transuite	exon	18880649	18880726	.	-	.	transcript_id "AT2G45880.novel1"; gene_id "AT2G45880";
2	stringtie_transuite	CDS	18880649	18880726	.	-	.	transcript_id "AT2G45880.novel1"; gene_id "AT2G45880";
2	stringtie_transuite	exon	18880963	18881235	.	-	.	transcript_id "AT2G45880.novel1"; gene_id "AT2G45880";
2	stringtie_transuite	CDS	18880963	18881235	.	-	.	transcript_id "AT2G45880.novel1"; gene_id "AT2G45880";
2	stringtie_transuite	exon	18881411	18882083	.	-	.	transcript_id "AT2G45880.novel1"; gene_id "AT2G45880";
2	stringtie_transuite	CDS	18881411	18881824	.	-	.	transcript_id "AT2G45880.novel1"; gene_id "AT2G45880";
2	stringtie_transuite	start_codon	18881822	18881824	.	-	.	transcript_id "AT2G45880.novel1"; gene_id "AT2G45880";
2	stringtie_transuite	five_prime_utr	18881825	18882083	.	-	.	transcript_id "AT2G45880.novel1"; gene_id "AT2G45880";
2	stringtie_transuite	exon	18882220	18882995	.	-	.	transcript_id "AT2G45880.novel1"; gene_id "AT2G45880";
2	stringtie_transuite	five_prime_utr	18882220	18882995	.	-	.	transcript_id "AT2G45880.novel1"; gene_id "AT2G45880";
2	stringtie_transuite	exon	18878518	18878720	.	-	.	transcript_id "AT2G45880.novel2"; gene_id "AT2G45880";
2	stringtie_transuite	three_prime_utr	18878518	18878673	.	-	.	transcript_id "AT2G45880.novel2"; gene_id "AT2G45880";
2	stringtie_transuite	CDS	18878674	18878720	.	-	.	transcript_id "AT2G45880.novel2"; gene_id "AT2G45880";
2	stringtie_transuite	stop_codon	18878674	18878676	.	-	.	transcript_id "AT2G45880.novel2"; gene_id "AT2G45880";
2	stringtie_transuite	exon	18878800	18879019	.	-	.	transcript_id "AT2G45880.novel2"; gene_id "AT2G45880";
2	stringtie_transuite	CDS	18878800	18879019	.	-	.	transcript_id "AT2G45880.novel2"; gene_id "AT2G45880";
2	stringtie_transuite	exon	18879106	18879324	.	-	.	transcript_id "AT2G45880.novel2"; gene_id "AT2G45880";
2	stringtie_transuite	CDS	18879106	18879324	.	-	.	transcript_id "AT2G45880.novel2"; gene_id "AT2G45880";
2	stringtie_transuite	exon	18879410	18879670	.	-	.	transcript_id "AT2G45880.novel2"; gene_id "AT2G45880";
2	stringtie_transuite	CDS	18879410	18879670	.	-	.	transcript_id "AT2G45880.novel2"; gene_id "AT2G45880";
2	stringtie_transuite	exon	18879775	18879939	.	-	.	transcript_id "AT2G45880.novel2"; gene_id "AT2G45880";
2	stringtie_transuite	CDS	18879775	18879939	.	-	.	transcript_id "AT2G45880.novel2"; gene_id "AT2G45880";
2	stringtie_transuite	exon	18880058	18880252	.	-	.	transcript_id "AT2G45880.novel2"; gene_id "AT2G45880";
2	stringtie_transuite	CDS	18880058	18880252	.	-	.	transcript_id "AT2G45880.novel2"; gene_id "AT2G45880";
2	stringtie_transuite	exon	18880364	18880567	.	-	.	transcript_id "AT2G45880.novel2"; gene_id "AT2G45880";
2	stringtie_transuite	CDS	18880364	18880567	.	-	.	transcript_id "AT2G45880.novel2"; gene_id "AT2G45880";
2	stringtie_transuite	exon	18880649	18880726	.	-	.	transcript_id "AT2G45880.novel2"; gene_id "AT2G45880";
2	stringtie_transuite	CDS	18880649	18880726	.	-	.	transcript_id "AT2G45880.novel2"; gene_id "AT2G45880";
2	stringtie_transuite	exon	18880963	18881235	.	-	.	transcript_id "AT2G45880.novel2"; gene_id "AT2G45880";
2	stringtie_transuite	CDS	18880963	18881235	.	-	.	transcript_id "AT2G45880.novel2"; gene_id "AT2G45880";
2	stringtie_transuite	exon	18881411	18882082	.	-	.	transcript_id "AT2G45880.novel2"; gene_id "AT2G45880";
2	stringtie_transuite	CDS	18881411	18881824	.	-	.	transcript_id "AT2G45880.novel2"; gene_id "AT2G45880";
2	stringtie_transuite	start_codon	18881822	18881824	.	-	.	transcript_id "AT2G45880.novel2"; gene_id "AT2G45880";
2	stringtie_transuite	five_prime_utr	18881825	18882082	.	-	.	transcript_id "AT2G45880.novel2"; gene_id "AT2G45880";
2	stringtie_transuite	exon	18882215	18882995	.	-	.	transcript_id "AT2G45880.novel2"; gene_id "AT2G45880";
2	stringtie_transuite	five_prime_utr	18882215	18882995	.	-	.	transcript_id "AT2G45880.novel2"; gene_id "AT2G45880";
2	stringtie_transuite	exon	18883377	18883816	.	+	.	transcript_id "AT2G45890.1"; gene_id "AT2G45890";
2	stringtie_transuite	five_prime_utr	18883377	18883539	.	+	.	transcript_id "AT2G45890.1"; gene_id "AT2G45890";
2	stringtie_transuite	CDS	18883540	18883816	.	+	.	transcript_id "AT2G45890.1"; gene_id "AT2G45890";
2	stringtie_transuite	start_codon	18883540	18883542	.	+	.	transcript_id "AT2G45890.1"; gene_id "AT2G45890";
2	stringtie_transuite	exon	18883882	18883998	.	+	.	transcript_id "AT2G45890.1"; gene_id "AT2G45890";
2	stringtie_transuite	CDS	18883882	18883998	.	+	.	transcript_id "AT2G45890.1"; gene_id "AT2G45890";
2	stringtie_transuite	exon	18884086	18884228	.	+	.	transcript_id "AT2G45890.1"; gene_id "AT2G45890";
2	stringtie_transuite	CDS	18884086	18884228	.	+	.	transcript_id "AT2G45890.1"; gene_id "AT2G45890";
2	stringtie_transuite	exon	18884315	18884389	.	+	.	transcript_id "AT2G45890.1"; gene_id "AT2G45890";
2	stringtie_transuite	CDS	18884315	18884389	.	+	.	transcript_id "AT2G45890.1"; gene_id "AT2G45890";
2	stringtie_transuite	exon	18884469	18884774	.	+	.	transcript_id "AT2G45890.1"; gene_id "AT2G45890";
2	stringtie_transuite	CDS	18884469	18884774	.	+	.	transcript_id "AT2G45890.1"; gene_id "AT2G45890";
2	stringtie_transuite	exon	18884860	18885210	.	+	.	transcript_id "AT2G45890.1"; gene_id "AT2G45890";
2	stringtie_transuite	CDS	18884860	18885210	.	+	.	transcript_id "AT2G45890.1"; gene_id "AT2G45890";
2	stringtie_transuite	exon	18885318	18885729	.	+	.	transcript_id "AT2G45890.1"; gene_id "AT2G45890";
2	stringtie_transuite	CDS	18885318	18885440	.	+	.	transcript_id "AT2G45890.1"; gene_id "AT2G45890";
2	stringtie_transuite	stop_codon	18885438	18885440	.	+	.	transcript_id "AT2G45890.1"; gene_id "AT2G45890";
2	stringtie_transuite	three_prime_utr	18885441	18885729	.	+	.	transcript_id "AT2G45890.1"; gene_id "AT2G45890";
2	stringtie_transuite	exon	18885751	18886670	.	-	.	transcript_id "AT2G45900.1"; gene_id "AT2G45900";
2	stringtie_transuite	three_prime_utr	18885751	18886068	.	-	.	transcript_id "AT2G45900.1"; gene_id "AT2G45900";
2	stringtie_transuite	CDS	18886069	18886670	.	-	.	transcript_id "AT2G45900.1"; gene_id "AT2G45900";
2	stringtie_transuite	stop_codon	18886069	18886071	.	-	.	transcript_id "AT2G45900.1"; gene_id "AT2G45900";
2	stringtie_transuite	exon	18886765	18886936	.	-	.	transcript_id "AT2G45900.1"; gene_id "AT2G45900";
2	stringtie_transuite	CDS	18886765	18886936	.	-	.	transcript_id "AT2G45900.1"; gene_id "AT2G45900";
2	stringtie_transuite	exon	18887017	18887138	.	-	.	transcript_id "AT2G45900.1"; gene_id "AT2G45900";
2	stringtie_transuite	CDS	18887017	18887138	.	-	.	transcript_id "AT2G45900.1"; gene_id "AT2G45900";
2	stringtie_transuite	exon	18887225	18888278	.	-	.	transcript_id "AT2G45900.1"; gene_id "AT2G45900";
2	stringtie_transuite	CDS	18887225	18888278	.	-	.	transcript_id "AT2G45900.1"; gene_id "AT2G45900";
2	stringtie_transuite	exon	18888376	18888440	.	-	.	transcript_id "AT2G45900.1"; gene_id "AT2G45900";
2	stringtie_transuite	CDS	18888376	18888440	.	-	.	transcript_id "AT2G45900.1"; gene_id "AT2G45900";
2	stringtie_transuite	exon	18888527	18888735	.	-	.	transcript_id "AT2G45900.1"; gene_id "AT2G45900";
2	stringtie_transuite	CDS	18888527	18888674	.	-	.	transcript_id "AT2G45900.1"; gene_id "AT2G45900";
2	stringtie_transuite	start_codon	18888672	18888674	.	-	.	transcript_id "AT2G45900.1"; gene_id "AT2G45900";
2	stringtie_transuite	five_prime_utr	18888675	18888735	.	-	.	transcript_id "AT2G45900.1"; gene_id "AT2G45900";
2	stringtie_transuite	exon	18888887	18889178	.	-	.	transcript_id "AT2G45900.1"; gene_id "AT2G45900";
2	stringtie_transuite	five_prime_utr	18888887	18889178	.	-	.	transcript_id "AT2G45900.1"; gene_id "AT2G45900";
2	stringtie_transuite	exon	18885754	18886670	.	-	.	transcript_id "AT2G45900.2"; gene_id "AT2G45900";
2	stringtie_transuite	three_prime_utr	18885754	18886068	.	-	.	transcript_id "AT2G45900.2"; gene_id "AT2G45900";
2	stringtie_transuite	CDS	18886069	18886670	.	-	.	transcript_id "AT2G45900.2"; gene_id "AT2G45900";
2	stringtie_transuite	stop_codon	18886069	18886071	.	-	.	transcript_id "AT2G45900.2"; gene_id "AT2G45900";
2	stringtie_transuite	exon	18886765	18886936	.	-	.	transcript_id "AT2G45900.2"; gene_id "AT2G45900";
2	stringtie_transuite	CDS	18886765	18886936	.	-	.	transcript_id "AT2G45900.2"; gene_id "AT2G45900";
2	stringtie_transuite	exon	18887017	18887138	.	-	.	transcript_id "AT2G45900.2"; gene_id "AT2G45900";
2	stringtie_transuite	CDS	18887017	18887138	.	-	.	transcript_id "AT2G45900.2"; gene_id "AT2G45900";
2	stringtie_transuite	exon	18887225	18888278	.	-	.	transcript_id "AT2G45900.2"; gene_id "AT2G45900";
2	stringtie_transuite	CDS	18887225	18888278	.	-	.	transcript_id "AT2G45900.2"; gene_id "AT2G45900";
2	stringtie_transuite	exon	18888376	18888440	.	-	.	transcript_id "AT2G45900.2"; gene_id "AT2G45900";
2	stringtie_transuite	CDS	18888376	18888440	.	-	.	transcript_id "AT2G45900.2"; gene_id "AT2G45900";
2	stringtie_transuite	exon	18888527	18888789	.	-	.	transcript_id "AT2G45900.2"; gene_id "AT2G45900";
2	stringtie_transuite	CDS	18888527	18888674	.	-	.	transcript_id "AT2G45900.2"; gene_id "AT2G45900";
2	stringtie_transuite	start_codon	18888672	18888674	.	-	.	transcript_id "AT2G45900.2"; gene_id "AT2G45900";
2	stringtie_transuite	five_prime_utr	18888675	18888789	.	-	.	transcript_id "AT2G45900.2"; gene_id "AT2G45900";
2	stringtie_transuite	exon	18885766	18886670	.	-	.	transcript_id "AT2G45900.3"; gene_id "AT2G45900";
2	stringtie_transuite	three_prime_utr	18885766	18886068	.	-	.	transcript_id "AT2G45900.3"; gene_id "AT2G45900";
2	stringtie_transuite	CDS	18886069	18886670	.	-	.	transcript_id "AT2G45900.3"; gene_id "AT2G45900";
2	stringtie_transuite	stop_codon	18886069	18886071	.	-	.	transcript_id "AT2G45900.3"; gene_id "AT2G45900";
2	stringtie_transuite	exon	18886765	18886936	.	-	.	transcript_id "AT2G45900.3"; gene_id "AT2G45900";
2	stringtie_transuite	CDS	18886765	18886936	.	-	.	transcript_id "AT2G45900.3"; gene_id "AT2G45900";
2	stringtie_transuite	exon	18887017	18887138	.	-	.	transcript_id "AT2G45900.3"; gene_id "AT2G45900";
2	stringtie_transuite	CDS	18887017	18887138	.	-	.	transcript_id "AT2G45900.3"; gene_id "AT2G45900";
2	stringtie_transuite	exon	18887225	18888278	.	-	.	transcript_id "AT2G45900.3"; gene_id "AT2G45900";
2	stringtie_transuite	CDS	18887225	18888278	.	-	.	transcript_id "AT2G45900.3"; gene_id "AT2G45900";
2	stringtie_transuite	exon	18888376	18888440	.	-	.	transcript_id "AT2G45900.3"; gene_id "AT2G45900";
2	stringtie_transuite	CDS	18888376	18888440	.	-	.	transcript_id "AT2G45900.3"; gene_id "AT2G45900";
2	stringtie_transuite	exon	18888527	18888735	.	-	.	transcript_id "AT2G45900.3"; gene_id "AT2G45900";
2	stringtie_transuite	CDS	18888527	18888674	.	-	.	transcript_id "AT2G45900.3"; gene_id "AT2G45900";
2	stringtie_transuite	start_codon	18888672	18888674	.	-	.	transcript_id "AT2G45900.3"; gene_id "AT2G45900";
2	stringtie_transuite	five_prime_utr	18888675	18888735	.	-	.	transcript_id "AT2G45900.3"; gene_id "AT2G45900";
2	stringtie_transuite	exon	18888809	18888847	.	-	.	transcript_id "AT2G45900.3"; gene_id "AT2G45900";
2	stringtie_transuite	five_prime_utr	18888809	18888847	.	-	.	transcript_id "AT2G45900.3"; gene_id "AT2G45900";
2	stringtie_transuite	exon	18894065	18894360	.	+	.	transcript_id "AT2G45910.1"; gene_id "AT2G45910";
2	stringtie_transuite	five_prime_utr	18894065	18894360	.	+	.	transcript_id "AT2G45910.1"; gene_id "AT2G45910";
2	stringtie_transuite	exon	18894480	18894784	.	+	.	transcript_id "AT2G45910.1"; gene_id "AT2G45910";
2	stringtie_transuite	five_prime_utr	18894480	18894519	.	+	.	transcript_id "AT2G45910.1"; gene_id "AT2G45910";
2	stringtie_transuite	CDS	18894520	18894784	.	+	.	transcript_id "AT2G45910.1"; gene_id "AT2G45910";
2	stringtie_transuite	start_codon	18894520	18894522	.	+	.	transcript_id "AT2G45910.1"; gene_id "AT2G45910";
2	stringtie_transuite	exon	18894877	18894998	.	+	.	transcript_id "AT2G45910.1"; gene_id "AT2G45910";
2	stringtie_transuite	CDS	18894877	18894998	.	+	.	transcript_id "AT2G45910.1"; gene_id "AT2G45910";
2	stringtie_transuite	exon	18895128	18895249	.	+	.	transcript_id "AT2G45910.1"; gene_id "AT2G45910";
2	stringtie_transuite	CDS	18895128	18895249	.	+	.	transcript_id "AT2G45910.1"; gene_id "AT2G45910";
2	stringtie_transuite	exon	18895387	18895491	.	+	.	transcript_id "AT2G45910.1"; gene_id "AT2G45910";
2	stringtie_transuite	CDS	18895387	18895491	.	+	.	transcript_id "AT2G45910.1"; gene_id "AT2G45910";
2	stringtie_transuite	exon	18895671	18895968	.	+	.	transcript_id "AT2G45910.1"; gene_id "AT2G45910";
2	stringtie_transuite	CDS	18895671	18895968	.	+	.	transcript_id "AT2G45910.1"; gene_id "AT2G45910";
2	stringtie_transuite	exon	18896063	18896197	.	+	.	transcript_id "AT2G45910.1"; gene_id "AT2G45910";
2	stringtie_transuite	CDS	18896063	18896197	.	+	.	transcript_id "AT2G45910.1"; gene_id "AT2G45910";
2	stringtie_transuite	exon	18896405	18896929	.	+	.	transcript_id "AT2G45910.1"; gene_id "AT2G45910";
2	stringtie_transuite	CDS	18896405	18896929	.	+	.	transcript_id "AT2G45910.1"; gene_id "AT2G45910";
2	stringtie_transuite	exon	18897113	18897859	.	+	.	transcript_id "AT2G45910.1"; gene_id "AT2G45910";
2	stringtie_transuite	CDS	18897113	18897859	.	+	.	transcript_id "AT2G45910.1"; gene_id "AT2G45910";
2	stringtie_transuite	exon	18898027	18898628	.	+	.	transcript_id "AT2G45910.1"; gene_id "AT2G45910";
2	stringtie_transuite	CDS	18898027	18898212	.	+	.	transcript_id "AT2G45910.1"; gene_id "AT2G45910";
2	stringtie_transuite	stop_codon	18898210	18898212	.	+	.	transcript_id "AT2G45910.1"; gene_id "AT2G45910";
2	stringtie_transuite	three_prime_utr	18898213	18898628	.	+	.	transcript_id "AT2G45910.1"; gene_id "AT2G45910";
2	stringtie_transuite	exon	18894030	18894087	.	+	.	transcript_id "AT2G45910.2"; gene_id "AT2G45910";
2	stringtie_transuite	five_prime_utr	18894030	18894087	.	+	.	transcript_id "AT2G45910.2"; gene_id "AT2G45910";
2	stringtie_transuite	exon	18894480	18894784	.	+	.	transcript_id "AT2G45910.2"; gene_id "AT2G45910";
2	stringtie_transuite	five_prime_utr	18894480	18894519	.	+	.	transcript_id "AT2G45910.2"; gene_id "AT2G45910";
2	stringtie_transuite	CDS	18894520	18894784	.	+	.	transcript_id "AT2G45910.2"; gene_id "AT2G45910";
2	stringtie_transuite	start_codon	18894520	18894522	.	+	.	transcript_id "AT2G45910.2"; gene_id "AT2G45910";
2	stringtie_transuite	exon	18894877	18894998	.	+	.	transcript_id "AT2G45910.2"; gene_id "AT2G45910";
2	stringtie_transuite	CDS	18894877	18894998	.	+	.	transcript_id "AT2G45910.2"; gene_id "AT2G45910";
2	stringtie_transuite	exon	18895128	18895249	.	+	.	transcript_id "AT2G45910.2"; gene_id "AT2G45910";
2	stringtie_transuite	CDS	18895128	18895249	.	+	.	transcript_id "AT2G45910.2"; gene_id "AT2G45910";
2	stringtie_transuite	exon	18895387	18895491	.	+	.	transcript_id "AT2G45910.2"; gene_id "AT2G45910";
2	stringtie_transuite	CDS	18895387	18895491	.	+	.	transcript_id "AT2G45910.2"; gene_id "AT2G45910";
2	stringtie_transuite	exon	18895671	18895968	.	+	.	transcript_id "AT2G45910.2"; gene_id "AT2G45910";
2	stringtie_transuite	CDS	18895671	18895968	.	+	.	transcript_id "AT2G45910.2"; gene_id "AT2G45910";
2	stringtie_transuite	exon	18896063	18896197	.	+	.	transcript_id "AT2G45910.2"; gene_id "AT2G45910";
2	stringtie_transuite	CDS	18896063	18896197	.	+	.	transcript_id "AT2G45910.2"; gene_id "AT2G45910";
2	stringtie_transuite	exon	18896405	18896929	.	+	.	transcript_id "AT2G45910.2"; gene_id "AT2G45910";
2	stringtie_transuite	CDS	18896405	18896929	.	+	.	transcript_id "AT2G45910.2"; gene_id "AT2G45910";
2	stringtie_transuite	exon	18897113	18897859	.	+	.	transcript_id "AT2G45910.2"; gene_id "AT2G45910";
2	stringtie_transuite	CDS	18897113	18897859	.	+	.	transcript_id "AT2G45910.2"; gene_id "AT2G45910";
2	stringtie_transuite	exon	18898027	18898628	.	+	.	transcript_id "AT2G45910.2"; gene_id "AT2G45910";
2	stringtie_transuite	CDS	18898027	18898212	.	+	.	transcript_id "AT2G45910.2"; gene_id "AT2G45910";
2	stringtie_transuite	stop_codon	18898210	18898212	.	+	.	transcript_id "AT2G45910.2"; gene_id "AT2G45910";
2	stringtie_transuite	three_prime_utr	18898213	18898628	.	+	.	transcript_id "AT2G45910.2"; gene_id "AT2G45910";
2	stringtie_transuite	exon	18893835	18893930	.	+	.	transcript_id "AT2G45910.novel1"; gene_id "AT2G45910";
2	stringtie_transuite	five_prime_utr	18893835	18893930	.	+	.	transcript_id "AT2G45910.novel1"; gene_id "AT2G45910";
2	stringtie_transuite	exon	18894042	18894087	.	+	.	transcript_id "AT2G45910.novel1"; gene_id "AT2G45910";
2	stringtie_transuite	five_prime_utr	18894042	18894087	.	+	.	transcript_id "AT2G45910.novel1"; gene_id "AT2G45910";
2	stringtie_transuite	exon	18894480	18894784	.	+	.	transcript_id "AT2G45910.novel1"; gene_id "AT2G45910";
2	stringtie_transuite	five_prime_utr	18894480	18894519	.	+	.	transcript_id "AT2G45910.novel1"; gene_id "AT2G45910";
2	stringtie_transuite	CDS	18894520	18894784	.	+	.	transcript_id "AT2G45910.novel1"; gene_id "AT2G45910";
2	stringtie_transuite	start_codon	18894520	18894522	.	+	.	transcript_id "AT2G45910.novel1"; gene_id "AT2G45910";
2	stringtie_transuite	exon	18894877	18894998	.	+	.	transcript_id "AT2G45910.novel1"; gene_id "AT2G45910";
2	stringtie_transuite	CDS	18894877	18894998	.	+	.	transcript_id "AT2G45910.novel1"; gene_id "AT2G45910";
2	stringtie_transuite	exon	18895128	18895249	.	+	.	transcript_id "AT2G45910.novel1"; gene_id "AT2G45910";
2	stringtie_transuite	CDS	18895128	18895249	.	+	.	transcript_id "AT2G45910.novel1"; gene_id "AT2G45910";
2	stringtie_transuite	exon	18895387	18895491	.	+	.	transcript_id "AT2G45910.novel1"; gene_id "AT2G45910";
2	stringtie_transuite	CDS	18895387	18895491	.	+	.	transcript_id "AT2G45910.novel1"; gene_id "AT2G45910";
2	stringtie_transuite	exon	18895671	18895968	.	+	.	transcript_id "AT2G45910.novel1"; gene_id "AT2G45910";
2	stringtie_transuite	CDS	18895671	18895968	.	+	.	transcript_id "AT2G45910.novel1"; gene_id "AT2G45910";
2	stringtie_transuite	exon	18896063	18896197	.	+	.	transcript_id "AT2G45910.novel1"; gene_id "AT2G45910";
2	stringtie_transuite	CDS	18896063	18896197	.	+	.	transcript_id "AT2G45910.novel1"; gene_id "AT2G45910";
2	stringtie_transuite	exon	18896405	18896929	.	+	.	transcript_id "AT2G45910.novel1"; gene_id "AT2G45910";
2	stringtie_transuite	CDS	18896405	18896929	.	+	.	transcript_id "AT2G45910.novel1"; gene_id "AT2G45910";
2	stringtie_transuite	exon	18897113	18897859	.	+	.	transcript_id "AT2G45910.novel1"; gene_id "AT2G45910";
2	stringtie_transuite	CDS	18897113	18897859	.	+	.	transcript_id "AT2G45910.novel1"; gene_id "AT2G45910";
2	stringtie_transuite	exon	18898027	18899584	.	+	.	transcript_id "AT2G45910.novel1"; gene_id "AT2G45910";
2	stringtie_transuite	CDS	18898027	18898212	.	+	.	transcript_id "AT2G45910.novel1"; gene_id "AT2G45910";
2	stringtie_transuite	stop_codon	18898210	18898212	.	+	.	transcript_id "AT2G45910.novel1"; gene_id "AT2G45910";
2	stringtie_transuite	three_prime_utr	18898213	18899584	.	+	.	transcript_id "AT2G45910.novel1"; gene_id "AT2G45910";
2	stringtie_transuite	exon	18899663	18899784	.	+	.	transcript_id "AT2G45910.novel1"; gene_id "AT2G45910";
2	stringtie_transuite	three_prime_utr	18899663	18899784	.	+	.	transcript_id "AT2G45910.novel1"; gene_id "AT2G45910";
2	stringtie_transuite	exon	18899884	18899988	.	+	.	transcript_id "AT2G45910.novel1"; gene_id "AT2G45910";
2	stringtie_transuite	three_prime_utr	18899884	18899988	.	+	.	transcript_id "AT2G45910.novel1"; gene_id "AT2G45910";
2	stringtie_transuite	exon	18900160	18900391	.	+	.	transcript_id "AT2G45910.novel1"; gene_id "AT2G45910";
2	stringtie_transuite	three_prime_utr	18900160	18900391	.	+	.	transcript_id "AT2G45910.novel1"; gene_id "AT2G45910";
2	stringtie_transuite	exon	18900491	18900814	.	+	.	transcript_id "AT2G45910.novel1"; gene_id "AT2G45910";
2	stringtie_transuite	three_prime_utr	18900491	18900814	.	+	.	transcript_id "AT2G45910.novel1"; gene_id "AT2G45910";
2	stringtie_transuite	exon	18900900	18901328	.	+	.	transcript_id "AT2G45910.novel1"; gene_id "AT2G45910";
2	stringtie_transuite	three_prime_utr	18900900	18901328	.	+	.	transcript_id "AT2G45910.novel1"; gene_id "AT2G45910";
2	stringtie_transuite	exon	18893862	18893930	.	+	.	transcript_id "AT2G45910.novel2"; gene_id "AT2G45910";
2	stringtie_transuite	five_prime_utr	18893862	18893930	.	+	.	transcript_id "AT2G45910.novel2"; gene_id "AT2G45910";
2	stringtie_transuite	exon	18894042	18894087	.	+	.	transcript_id "AT2G45910.novel2"; gene_id "AT2G45910";
2	stringtie_transuite	five_prime_utr	18894042	18894087	.	+	.	transcript_id "AT2G45910.novel2"; gene_id "AT2G45910";
2	stringtie_transuite	exon	18894480	18894784	.	+	.	transcript_id "AT2G45910.novel2"; gene_id "AT2G45910";
2	stringtie_transuite	five_prime_utr	18894480	18894519	.	+	.	transcript_id "AT2G45910.novel2"; gene_id "AT2G45910";
2	stringtie_transuite	CDS	18894520	18894784	.	+	.	transcript_id "AT2G45910.novel2"; gene_id "AT2G45910";
2	stringtie_transuite	start_codon	18894520	18894522	.	+	.	transcript_id "AT2G45910.novel2"; gene_id "AT2G45910";
2	stringtie_transuite	exon	18894877	18894998	.	+	.	transcript_id "AT2G45910.novel2"; gene_id "AT2G45910";
2	stringtie_transuite	CDS	18894877	18894998	.	+	.	transcript_id "AT2G45910.novel2"; gene_id "AT2G45910";
2	stringtie_transuite	exon	18895128	18895249	.	+	.	transcript_id "AT2G45910.novel2"; gene_id "AT2G45910";
2	stringtie_transuite	CDS	18895128	18895249	.	+	.	transcript_id "AT2G45910.novel2"; gene_id "AT2G45910";
2	stringtie_transuite	exon	18895387	18895491	.	+	.	transcript_id "AT2G45910.novel2"; gene_id "AT2G45910";
2	stringtie_transuite	CDS	18895387	18895491	.	+	.	transcript_id "AT2G45910.novel2"; gene_id "AT2G45910";
2	stringtie_transuite	exon	18895671	18895968	.	+	.	transcript_id "AT2G45910.novel2"; gene_id "AT2G45910";
2	stringtie_transuite	CDS	18895671	18895968	.	+	.	transcript_id "AT2G45910.novel2"; gene_id "AT2G45910";
2	stringtie_transuite	exon	18896034	18896197	.	+	.	transcript_id "AT2G45910.novel2"; gene_id "AT2G45910";
2	stringtie_transuite	CDS	18896034	18896197	.	+	.	transcript_id "AT2G45910.novel2"; gene_id "AT2G45910";
2	stringtie_transuite	exon	18896405	18896929	.	+	.	transcript_id "AT2G45910.novel2"; gene_id "AT2G45910";
2	stringtie_transuite	CDS	18896405	18896441	.	+	.	transcript_id "AT2G45910.novel2"; gene_id "AT2G45910";
2	stringtie_transuite	stop_codon	18896439	18896441	.	+	.	transcript_id "AT2G45910.novel2"; gene_id "AT2G45910";
2	stringtie_transuite	three_prime_utr	18896442	18896929	.	+	.	transcript_id "AT2G45910.novel2"; gene_id "AT2G45910";
2	stringtie_transuite	exon	18897113	18897859	.	+	.	transcript_id "AT2G45910.novel2"; gene_id "AT2G45910";
2	stringtie_transuite	three_prime_utr	18897113	18897859	.	+	.	transcript_id "AT2G45910.novel2"; gene_id "AT2G45910";
2	stringtie_transuite	exon	18898027	18899584	.	+	.	transcript_id "AT2G45910.novel2"; gene_id "AT2G45910";
2	stringtie_transuite	three_prime_utr	18898027	18899584	.	+	.	transcript_id "AT2G45910.novel2"; gene_id "AT2G45910";
2	stringtie_transuite	exon	18899663	18899784	.	+	.	transcript_id "AT2G45910.novel2"; gene_id "AT2G45910";
2	stringtie_transuite	three_prime_utr	18899663	18899784	.	+	.	transcript_id "AT2G45910.novel2"; gene_id "AT2G45910";
2	stringtie_transuite	exon	18899884	18899988	.	+	.	transcript_id "AT2G45910.novel2"; gene_id "AT2G45910";
2	stringtie_transuite	three_prime_utr	18899884	18899988	.	+	.	transcript_id "AT2G45910.novel2"; gene_id "AT2G45910";
2	stringtie_transuite	exon	18900160	18900391	.	+	.	transcript_id "AT2G45910.novel2"; gene_id "AT2G45910";
2	stringtie_transuite	three_prime_utr	18900160	18900391	.	+	.	transcript_id "AT2G45910.novel2"; gene_id "AT2G45910";
2	stringtie_transuite	exon	18900491	18900814	.	+	.	transcript_id "AT2G45910.novel2"; gene_id "AT2G45910";
2	stringtie_transuite	three_prime_utr	18900491	18900814	.	+	.	transcript_id "AT2G45910.novel2"; gene_id "AT2G45910";
2	stringtie_transuite	exon	18900900	18901328	.	+	.	transcript_id "AT2G45910.novel2"; gene_id "AT2G45910";
2	stringtie_transuite	three_prime_utr	18900900	18901328	.	+	.	transcript_id "AT2G45910.novel2"; gene_id "AT2G45910";
2	stringtie_transuite	exon	18894065	18894360	.	+	.	transcript_id "AT2G45910.novel3"; gene_id "AT2G45910";
2	stringtie_transuite	five_prime_utr	18894065	18894360	.	+	.	transcript_id "AT2G45910.novel3"; gene_id "AT2G45910";
2	stringtie_transuite	exon	18894480	18894784	.	+	.	transcript_id "AT2G45910.novel3"; gene_id "AT2G45910";
2	stringtie_transuite	five_prime_utr	18894480	18894519	.	+	.	transcript_id "AT2G45910.novel3"; gene_id "AT2G45910";
2	stringtie_transuite	CDS	18894520	18894784	.	+	.	transcript_id "AT2G45910.novel3"; gene_id "AT2G45910";
2	stringtie_transuite	start_codon	18894520	18894522	.	+	.	transcript_id "AT2G45910.novel3"; gene_id "AT2G45910";
2	stringtie_transuite	exon	18894877	18894998	.	+	.	transcript_id "AT2G45910.novel3"; gene_id "AT2G45910";
2	stringtie_transuite	CDS	18894877	18894998	.	+	.	transcript_id "AT2G45910.novel3"; gene_id "AT2G45910";
2	stringtie_transuite	exon	18895128	18895249	.	+	.	transcript_id "AT2G45910.novel3"; gene_id "AT2G45910";
2	stringtie_transuite	CDS	18895128	18895249	.	+	.	transcript_id "AT2G45910.novel3"; gene_id "AT2G45910";
2	stringtie_transuite	exon	18895387	18895491	.	+	.	transcript_id "AT2G45910.novel3"; gene_id "AT2G45910";
2	stringtie_transuite	CDS	18895387	18895491	.	+	.	transcript_id "AT2G45910.novel3"; gene_id "AT2G45910";
2	stringtie_transuite	exon	18895671	18895968	.	+	.	transcript_id "AT2G45910.novel3"; gene_id "AT2G45910";
2	stringtie_transuite	CDS	18895671	18895968	.	+	.	transcript_id "AT2G45910.novel3"; gene_id "AT2G45910";
2	stringtie_transuite	exon	18896063	18896197	.	+	.	transcript_id "AT2G45910.novel3"; gene_id "AT2G45910";
2	stringtie_transuite	CDS	18896063	18896197	.	+	.	transcript_id "AT2G45910.novel3"; gene_id "AT2G45910";
2	stringtie_transuite	exon	18896405	18896929	.	+	.	transcript_id "AT2G45910.novel3"; gene_id "AT2G45910";
2	stringtie_transuite	CDS	18896405	18896929	.	+	.	transcript_id "AT2G45910.novel3"; gene_id "AT2G45910";
2	stringtie_transuite	exon	18897113	18897859	.	+	.	transcript_id "AT2G45910.novel3"; gene_id "AT2G45910";
2	stringtie_transuite	CDS	18897113	18897859	.	+	.	transcript_id "AT2G45910.novel3"; gene_id "AT2G45910";
2	stringtie_transuite	exon	18898027	18899584	.	+	.	transcript_id "AT2G45910.novel3"; gene_id "AT2G45910";
2	stringtie_transuite	CDS	18898027	18898212	.	+	.	transcript_id "AT2G45910.novel3"; gene_id "AT2G45910";
2	stringtie_transuite	stop_codon	18898210	18898212	.	+	.	transcript_id "AT2G45910.novel3"; gene_id "AT2G45910";
2	stringtie_transuite	three_prime_utr	18898213	18899584	.	+	.	transcript_id "AT2G45910.novel3"; gene_id "AT2G45910";
2	stringtie_transuite	exon	18899663	18899784	.	+	.	transcript_id "AT2G45910.novel3"; gene_id "AT2G45910";
2	stringtie_transuite	three_prime_utr	18899663	18899784	.	+	.	transcript_id "AT2G45910.novel3"; gene_id "AT2G45910";
2	stringtie_transuite	exon	18899884	18899988	.	+	.	transcript_id "AT2G45910.novel3"; gene_id "AT2G45910";
2	stringtie_transuite	three_prime_utr	18899884	18899988	.	+	.	transcript_id "AT2G45910.novel3"; gene_id "AT2G45910";
2	stringtie_transuite	exon	18900160	18900391	.	+	.	transcript_id "AT2G45910.novel3"; gene_id "AT2G45910";
2	stringtie_transuite	three_prime_utr	18900160	18900391	.	+	.	transcript_id "AT2G45910.novel3"; gene_id "AT2G45910";
2	stringtie_transuite	exon	18900491	18900814	.	+	.	transcript_id "AT2G45910.novel3"; gene_id "AT2G45910";
2	stringtie_transuite	three_prime_utr	18900491	18900814	.	+	.	transcript_id "AT2G45910.novel3"; gene_id "AT2G45910";
2	stringtie_transuite	exon	18900900	18901328	.	+	.	transcript_id "AT2G45910.novel3"; gene_id "AT2G45910";
2	stringtie_transuite	three_prime_utr	18900900	18901328	.	+	.	transcript_id "AT2G45910.novel3"; gene_id "AT2G45910";
2	stringtie_transuite	exon	18894069	18894087	.	+	.	transcript_id "AT2G45910.novel4"; gene_id "AT2G45910";
2	stringtie_transuite	five_prime_utr	18894069	18894087	.	+	.	transcript_id "AT2G45910.novel4"; gene_id "AT2G45910";
2	stringtie_transuite	exon	18894480	18894784	.	+	.	transcript_id "AT2G45910.novel4"; gene_id "AT2G45910";
2	stringtie_transuite	five_prime_utr	18894480	18894519	.	+	.	transcript_id "AT2G45910.novel4"; gene_id "AT2G45910";
2	stringtie_transuite	CDS	18894520	18894784	.	+	.	transcript_id "AT2G45910.novel4"; gene_id "AT2G45910";
2	stringtie_transuite	start_codon	18894520	18894522	.	+	.	transcript_id "AT2G45910.novel4"; gene_id "AT2G45910";
2	stringtie_transuite	exon	18894877	18894998	.	+	.	transcript_id "AT2G45910.novel4"; gene_id "AT2G45910";
2	stringtie_transuite	CDS	18894877	18894998	.	+	.	transcript_id "AT2G45910.novel4"; gene_id "AT2G45910";
2	stringtie_transuite	exon	18895128	18895249	.	+	.	transcript_id "AT2G45910.novel4"; gene_id "AT2G45910";
2	stringtie_transuite	CDS	18895128	18895249	.	+	.	transcript_id "AT2G45910.novel4"; gene_id "AT2G45910";
2	stringtie_transuite	exon	18895387	18895491	.	+	.	transcript_id "AT2G45910.novel4"; gene_id "AT2G45910";
2	stringtie_transuite	CDS	18895387	18895491	.	+	.	transcript_id "AT2G45910.novel4"; gene_id "AT2G45910";
2	stringtie_transuite	exon	18895671	18895968	.	+	.	transcript_id "AT2G45910.novel4"; gene_id "AT2G45910";
2	stringtie_transuite	CDS	18895671	18895968	.	+	.	transcript_id "AT2G45910.novel4"; gene_id "AT2G45910";
2	stringtie_transuite	exon	18896063	18896197	.	+	.	transcript_id "AT2G45910.novel4"; gene_id "AT2G45910";
2	stringtie_transuite	CDS	18896063	18896197	.	+	.	transcript_id "AT2G45910.novel4"; gene_id "AT2G45910";
2	stringtie_transuite	exon	18896392	18896929	.	+	.	transcript_id "AT2G45910.novel4"; gene_id "AT2G45910";
2	stringtie_transuite	CDS	18896392	18896409	.	+	.	transcript_id "AT2G45910.novel4"; gene_id "AT2G45910";
2	stringtie_transuite	stop_codon	18896407	18896409	.	+	.	transcript_id "AT2G45910.novel4"; gene_id "AT2G45910";
2	stringtie_transuite	three_prime_utr	18896410	18896929	.	+	.	transcript_id "AT2G45910.novel4"; gene_id "AT2G45910";
2	stringtie_transuite	exon	18897113	18897859	.	+	.	transcript_id "AT2G45910.novel4"; gene_id "AT2G45910";
2	stringtie_transuite	three_prime_utr	18897113	18897859	.	+	.	transcript_id "AT2G45910.novel4"; gene_id "AT2G45910";
2	stringtie_transuite	exon	18898027	18898628	.	+	.	transcript_id "AT2G45910.novel4"; gene_id "AT2G45910";
2	stringtie_transuite	three_prime_utr	18898027	18898628	.	+	.	transcript_id "AT2G45910.novel4"; gene_id "AT2G45910";
2	stringtie_transuite	exon	18894114	18894360	.	+	.	transcript_id "AT2G45910.novel5"; gene_id "AT2G45910";
2	stringtie_transuite	five_prime_utr	18894114	18894360	.	+	.	transcript_id "AT2G45910.novel5"; gene_id "AT2G45910";
2	stringtie_transuite	exon	18894480	18894784	.	+	.	transcript_id "AT2G45910.novel5"; gene_id "AT2G45910";
2	stringtie_transuite	five_prime_utr	18894480	18894519	.	+	.	transcript_id "AT2G45910.novel5"; gene_id "AT2G45910";
2	stringtie_transuite	CDS	18894520	18894784	.	+	.	transcript_id "AT2G45910.novel5"; gene_id "AT2G45910";
2	stringtie_transuite	start_codon	18894520	18894522	.	+	.	transcript_id "AT2G45910.novel5"; gene_id "AT2G45910";
2	stringtie_transuite	exon	18894877	18894998	.	+	.	transcript_id "AT2G45910.novel5"; gene_id "AT2G45910";
2	stringtie_transuite	CDS	18894877	18894998	.	+	.	transcript_id "AT2G45910.novel5"; gene_id "AT2G45910";
2	stringtie_transuite	exon	18895128	18895249	.	+	.	transcript_id "AT2G45910.novel5"; gene_id "AT2G45910";
2	stringtie_transuite	CDS	18895128	18895249	.	+	.	transcript_id "AT2G45910.novel5"; gene_id "AT2G45910";
2	stringtie_transuite	exon	18895387	18895491	.	+	.	transcript_id "AT2G45910.novel5"; gene_id "AT2G45910";
2	stringtie_transuite	CDS	18895387	18895491	.	+	.	transcript_id "AT2G45910.novel5"; gene_id "AT2G45910";
2	stringtie_transuite	exon	18895671	18895968	.	+	.	transcript_id "AT2G45910.novel5"; gene_id "AT2G45910";
2	stringtie_transuite	CDS	18895671	18895968	.	+	.	transcript_id "AT2G45910.novel5"; gene_id "AT2G45910";
2	stringtie_transuite	exon	18896063	18896197	.	+	.	transcript_id "AT2G45910.novel5"; gene_id "AT2G45910";
2	stringtie_transuite	CDS	18896063	18896197	.	+	.	transcript_id "AT2G45910.novel5"; gene_id "AT2G45910";
2	stringtie_transuite	exon	18896405	18896929	.	+	.	transcript_id "AT2G45910.novel5"; gene_id "AT2G45910";
2	stringtie_transuite	CDS	18896405	18896929	.	+	.	transcript_id "AT2G45910.novel5"; gene_id "AT2G45910";
2	stringtie_transuite	exon	18897113	18897859	.	+	.	transcript_id "AT2G45910.novel5"; gene_id "AT2G45910";
2	stringtie_transuite	CDS	18897113	18897859	.	+	.	transcript_id "AT2G45910.novel5"; gene_id "AT2G45910";
2	stringtie_transuite	exon	18898027	18898840	.	+	.	transcript_id "AT2G45910.novel5"; gene_id "AT2G45910";
2	stringtie_transuite	CDS	18898027	18898212	.	+	.	transcript_id "AT2G45910.novel5"; gene_id "AT2G45910";
2	stringtie_transuite	stop_codon	18898210	18898212	.	+	.	transcript_id "AT2G45910.novel5"; gene_id "AT2G45910";
2	stringtie_transuite	three_prime_utr	18898213	18898840	.	+	.	transcript_id "AT2G45910.novel5"; gene_id "AT2G45910";
2	stringtie_transuite	exon	18899262	18899584	.	+	.	transcript_id "AT2G45910.novel5"; gene_id "AT2G45910";
2	stringtie_transuite	three_prime_utr	18899262	18899584	.	+	.	transcript_id "AT2G45910.novel5"; gene_id "AT2G45910";
2	stringtie_transuite	exon	18899663	18899784	.	+	.	transcript_id "AT2G45910.novel5"; gene_id "AT2G45910";
2	stringtie_transuite	three_prime_utr	18899663	18899784	.	+	.	transcript_id "AT2G45910.novel5"; gene_id "AT2G45910";
2	stringtie_transuite	exon	18899884	18899988	.	+	.	transcript_id "AT2G45910.novel5"; gene_id "AT2G45910";
2	stringtie_transuite	three_prime_utr	18899884	18899988	.	+	.	transcript_id "AT2G45910.novel5"; gene_id "AT2G45910";
2	stringtie_transuite	exon	18900160	18900391	.	+	.	transcript_id "AT2G45910.novel5"; gene_id "AT2G45910";
2	stringtie_transuite	three_prime_utr	18900160	18900391	.	+	.	transcript_id "AT2G45910.novel5"; gene_id "AT2G45910";
2	stringtie_transuite	exon	18900491	18900814	.	+	.	transcript_id "AT2G45910.novel5"; gene_id "AT2G45910";
2	stringtie_transuite	three_prime_utr	18900491	18900814	.	+	.	transcript_id "AT2G45910.novel5"; gene_id "AT2G45910";
2	stringtie_transuite	exon	18900900	18901328	.	+	.	transcript_id "AT2G45910.novel5"; gene_id "AT2G45910";
2	stringtie_transuite	three_prime_utr	18900900	18901328	.	+	.	transcript_id "AT2G45910.novel5"; gene_id "AT2G45910";
2	stringtie_transuite	exon	18894114	18894202	.	+	.	transcript_id "AT2G45910.novel6"; gene_id "AT2G45910";
2	stringtie_transuite	five_prime_utr	18894114	18894202	.	+	.	transcript_id "AT2G45910.novel6"; gene_id "AT2G45910";
2	stringtie_transuite	exon	18894480	18894784	.	+	.	transcript_id "AT2G45910.novel6"; gene_id "AT2G45910";
2	stringtie_transuite	five_prime_utr	18894480	18894519	.	+	.	transcript_id "AT2G45910.novel6"; gene_id "AT2G45910";
2	stringtie_transuite	CDS	18894520	18894784	.	+	.	transcript_id "AT2G45910.novel6"; gene_id "AT2G45910";
2	stringtie_transuite	start_codon	18894520	18894522	.	+	.	transcript_id "AT2G45910.novel6"; gene_id "AT2G45910";
2	stringtie_transuite	exon	18894877	18894998	.	+	.	transcript_id "AT2G45910.novel6"; gene_id "AT2G45910";
2	stringtie_transuite	CDS	18894877	18894998	.	+	.	transcript_id "AT2G45910.novel6"; gene_id "AT2G45910";
2	stringtie_transuite	exon	18895128	18895249	.	+	.	transcript_id "AT2G45910.novel6"; gene_id "AT2G45910";
2	stringtie_transuite	CDS	18895128	18895249	.	+	.	transcript_id "AT2G45910.novel6"; gene_id "AT2G45910";
2	stringtie_transuite	exon	18895387	18895491	.	+	.	transcript_id "AT2G45910.novel6"; gene_id "AT2G45910";
2	stringtie_transuite	CDS	18895387	18895491	.	+	.	transcript_id "AT2G45910.novel6"; gene_id "AT2G45910";
2	stringtie_transuite	exon	18895671	18895968	.	+	.	transcript_id "AT2G45910.novel6"; gene_id "AT2G45910";
2	stringtie_transuite	CDS	18895671	18895968	.	+	.	transcript_id "AT2G45910.novel6"; gene_id "AT2G45910";
2	stringtie_transuite	exon	18896063	18896197	.	+	.	transcript_id "AT2G45910.novel6"; gene_id "AT2G45910";
2	stringtie_transuite	CDS	18896063	18896197	.	+	.	transcript_id "AT2G45910.novel6"; gene_id "AT2G45910";
2	stringtie_transuite	exon	18896405	18896929	.	+	.	transcript_id "AT2G45910.novel6"; gene_id "AT2G45910";
2	stringtie_transuite	CDS	18896405	18896929	.	+	.	transcript_id "AT2G45910.novel6"; gene_id "AT2G45910";
2	stringtie_transuite	exon	18897113	18897859	.	+	.	transcript_id "AT2G45910.novel6"; gene_id "AT2G45910";
2	stringtie_transuite	CDS	18897113	18897859	.	+	.	transcript_id "AT2G45910.novel6"; gene_id "AT2G45910";
2	stringtie_transuite	exon	18898027	18899584	.	+	.	transcript_id "AT2G45910.novel6"; gene_id "AT2G45910";
2	stringtie_transuite	CDS	18898027	18898212	.	+	.	transcript_id "AT2G45910.novel6"; gene_id "AT2G45910";
2	stringtie_transuite	stop_codon	18898210	18898212	.	+	.	transcript_id "AT2G45910.novel6"; gene_id "AT2G45910";
2	stringtie_transuite	three_prime_utr	18898213	18899584	.	+	.	transcript_id "AT2G45910.novel6"; gene_id "AT2G45910";
2	stringtie_transuite	exon	18899663	18899784	.	+	.	transcript_id "AT2G45910.novel6"; gene_id "AT2G45910";
2	stringtie_transuite	three_prime_utr	18899663	18899784	.	+	.	transcript_id "AT2G45910.novel6"; gene_id "AT2G45910";
2	stringtie_transuite	exon	18899884	18899988	.	+	.	transcript_id "AT2G45910.novel6"; gene_id "AT2G45910";
2	stringtie_transuite	three_prime_utr	18899884	18899988	.	+	.	transcript_id "AT2G45910.novel6"; gene_id "AT2G45910";
2	stringtie_transuite	exon	18900160	18900391	.	+	.	transcript_id "AT2G45910.novel6"; gene_id "AT2G45910";
2	stringtie_transuite	three_prime_utr	18900160	18900391	.	+	.	transcript_id "AT2G45910.novel6"; gene_id "AT2G45910";
2	stringtie_transuite	exon	18900491	18900814	.	+	.	transcript_id "AT2G45910.novel6"; gene_id "AT2G45910";
2	stringtie_transuite	three_prime_utr	18900491	18900814	.	+	.	transcript_id "AT2G45910.novel6"; gene_id "AT2G45910";
2	stringtie_transuite	exon	18900900	18901328	.	+	.	transcript_id "AT2G45910.novel6"; gene_id "AT2G45910";
2	stringtie_transuite	three_prime_utr	18900900	18901328	.	+	.	transcript_id "AT2G45910.novel6"; gene_id "AT2G45910";
2	stringtie_transuite	exon	18894114	18894202	.	+	.	transcript_id "AT2G45910.novel7"; gene_id "AT2G45910";
2	stringtie_transuite	five_prime_utr	18894114	18894202	.	+	.	transcript_id "AT2G45910.novel7"; gene_id "AT2G45910";
2	stringtie_transuite	exon	18894480	18894784	.	+	.	transcript_id "AT2G45910.novel7"; gene_id "AT2G45910";
2	stringtie_transuite	five_prime_utr	18894480	18894519	.	+	.	transcript_id "AT2G45910.novel7"; gene_id "AT2G45910";
2	stringtie_transuite	CDS	18894520	18894784	.	+	.	transcript_id "AT2G45910.novel7"; gene_id "AT2G45910";
2	stringtie_transuite	start_codon	18894520	18894522	.	+	.	transcript_id "AT2G45910.novel7"; gene_id "AT2G45910";
2	stringtie_transuite	exon	18894877	18894998	.	+	.	transcript_id "AT2G45910.novel7"; gene_id "AT2G45910";
2	stringtie_transuite	CDS	18894877	18894998	.	+	.	transcript_id "AT2G45910.novel7"; gene_id "AT2G45910";
2	stringtie_transuite	exon	18895128	18895249	.	+	.	transcript_id "AT2G45910.novel7"; gene_id "AT2G45910";
2	stringtie_transuite	CDS	18895128	18895249	.	+	.	transcript_id "AT2G45910.novel7"; gene_id "AT2G45910";
2	stringtie_transuite	exon	18895387	18895491	.	+	.	transcript_id "AT2G45910.novel7"; gene_id "AT2G45910";
2	stringtie_transuite	CDS	18895387	18895491	.	+	.	transcript_id "AT2G45910.novel7"; gene_id "AT2G45910";
2	stringtie_transuite	exon	18895671	18895968	.	+	.	transcript_id "AT2G45910.novel7"; gene_id "AT2G45910";
2	stringtie_transuite	CDS	18895671	18895968	.	+	.	transcript_id "AT2G45910.novel7"; gene_id "AT2G45910";
2	stringtie_transuite	exon	18896063	18896197	.	+	.	transcript_id "AT2G45910.novel7"; gene_id "AT2G45910";
2	stringtie_transuite	CDS	18896063	18896197	.	+	.	transcript_id "AT2G45910.novel7"; gene_id "AT2G45910";
2	stringtie_transuite	exon	18896392	18896929	.	+	.	transcript_id "AT2G45910.novel7"; gene_id "AT2G45910";
2	stringtie_transuite	CDS	18896392	18896409	.	+	.	transcript_id "AT2G45910.novel7"; gene_id "AT2G45910";
2	stringtie_transuite	stop_codon	18896407	18896409	.	+	.	transcript_id "AT2G45910.novel7"; gene_id "AT2G45910";
2	stringtie_transuite	three_prime_utr	18896410	18896929	.	+	.	transcript_id "AT2G45910.novel7"; gene_id "AT2G45910";
2	stringtie_transuite	exon	18897113	18897859	.	+	.	transcript_id "AT2G45910.novel7"; gene_id "AT2G45910";
2	stringtie_transuite	three_prime_utr	18897113	18897859	.	+	.	transcript_id "AT2G45910.novel7"; gene_id "AT2G45910";
2	stringtie_transuite	exon	18898027	18899584	.	+	.	transcript_id "AT2G45910.novel7"; gene_id "AT2G45910";
2	stringtie_transuite	three_prime_utr	18898027	18899584	.	+	.	transcript_id "AT2G45910.novel7"; gene_id "AT2G45910";
2	stringtie_transuite	exon	18899663	18899784	.	+	.	transcript_id "AT2G45910.novel7"; gene_id "AT2G45910";
2	stringtie_transuite	three_prime_utr	18899663	18899784	.	+	.	transcript_id "AT2G45910.novel7"; gene_id "AT2G45910";
2	stringtie_transuite	exon	18899884	18899988	.	+	.	transcript_id "AT2G45910.novel7"; gene_id "AT2G45910";
2	stringtie_transuite	three_prime_utr	18899884	18899988	.	+	.	transcript_id "AT2G45910.novel7"; gene_id "AT2G45910";
2	stringtie_transuite	exon	18900160	18900391	.	+	.	transcript_id "AT2G45910.novel7"; gene_id "AT2G45910";
2	stringtie_transuite	three_prime_utr	18900160	18900391	.	+	.	transcript_id "AT2G45910.novel7"; gene_id "AT2G45910";
2	stringtie_transuite	exon	18900491	18900814	.	+	.	transcript_id "AT2G45910.novel7"; gene_id "AT2G45910";
2	stringtie_transuite	three_prime_utr	18900491	18900814	.	+	.	transcript_id "AT2G45910.novel7"; gene_id "AT2G45910";
2	stringtie_transuite	exon	18900900	18901328	.	+	.	transcript_id "AT2G45910.novel7"; gene_id "AT2G45910";
2	stringtie_transuite	three_prime_utr	18900900	18901328	.	+	.	transcript_id "AT2G45910.novel7"; gene_id "AT2G45910";
2	stringtie_transuite	exon	18894114	18894202	.	+	.	transcript_id "AT2G45910.novel8"; gene_id "AT2G45910";
2	stringtie_transuite	five_prime_utr	18894114	18894202	.	+	.	transcript_id "AT2G45910.novel8"; gene_id "AT2G45910";
2	stringtie_transuite	exon	18894480	18894784	.	+	.	transcript_id "AT2G45910.novel8"; gene_id "AT2G45910";
2	stringtie_transuite	five_prime_utr	18894480	18894519	.	+	.	transcript_id "AT2G45910.novel8"; gene_id "AT2G45910";
2	stringtie_transuite	CDS	18894520	18894784	.	+	.	transcript_id "AT2G45910.novel8"; gene_id "AT2G45910";
2	stringtie_transuite	start_codon	18894520	18894522	.	+	.	transcript_id "AT2G45910.novel8"; gene_id "AT2G45910";
2	stringtie_transuite	exon	18894877	18894998	.	+	.	transcript_id "AT2G45910.novel8"; gene_id "AT2G45910";
2	stringtie_transuite	CDS	18894877	18894998	.	+	.	transcript_id "AT2G45910.novel8"; gene_id "AT2G45910";
2	stringtie_transuite	exon	18895128	18895249	.	+	.	transcript_id "AT2G45910.novel8"; gene_id "AT2G45910";
2	stringtie_transuite	CDS	18895128	18895249	.	+	.	transcript_id "AT2G45910.novel8"; gene_id "AT2G45910";
2	stringtie_transuite	exon	18895387	18895491	.	+	.	transcript_id "AT2G45910.novel8"; gene_id "AT2G45910";
2	stringtie_transuite	CDS	18895387	18895491	.	+	.	transcript_id "AT2G45910.novel8"; gene_id "AT2G45910";
2	stringtie_transuite	exon	18895671	18895968	.	+	.	transcript_id "AT2G45910.novel8"; gene_id "AT2G45910";
2	stringtie_transuite	CDS	18895671	18895968	.	+	.	transcript_id "AT2G45910.novel8"; gene_id "AT2G45910";
2	stringtie_transuite	exon	18896034	18896197	.	+	.	transcript_id "AT2G45910.novel8"; gene_id "AT2G45910";
2	stringtie_transuite	CDS	18896034	18896197	.	+	.	transcript_id "AT2G45910.novel8"; gene_id "AT2G45910";
2	stringtie_transuite	exon	18896405	18896929	.	+	.	transcript_id "AT2G45910.novel8"; gene_id "AT2G45910";
2	stringtie_transuite	CDS	18896405	18896441	.	+	.	transcript_id "AT2G45910.novel8"; gene_id "AT2G45910";
2	stringtie_transuite	stop_codon	18896439	18896441	.	+	.	transcript_id "AT2G45910.novel8"; gene_id "AT2G45910";
2	stringtie_transuite	three_prime_utr	18896442	18896929	.	+	.	transcript_id "AT2G45910.novel8"; gene_id "AT2G45910";
2	stringtie_transuite	exon	18897113	18897859	.	+	.	transcript_id "AT2G45910.novel8"; gene_id "AT2G45910";
2	stringtie_transuite	three_prime_utr	18897113	18897859	.	+	.	transcript_id "AT2G45910.novel8"; gene_id "AT2G45910";
2	stringtie_transuite	exon	18898027	18899584	.	+	.	transcript_id "AT2G45910.novel8"; gene_id "AT2G45910";
2	stringtie_transuite	three_prime_utr	18898027	18899584	.	+	.	transcript_id "AT2G45910.novel8"; gene_id "AT2G45910";
2	stringtie_transuite	exon	18899663	18899784	.	+	.	transcript_id "AT2G45910.novel8"; gene_id "AT2G45910";
2	stringtie_transuite	three_prime_utr	18899663	18899784	.	+	.	transcript_id "AT2G45910.novel8"; gene_id "AT2G45910";
2	stringtie_transuite	exon	18899884	18899988	.	+	.	transcript_id "AT2G45910.novel8"; gene_id "AT2G45910";
2	stringtie_transuite	three_prime_utr	18899884	18899988	.	+	.	transcript_id "AT2G45910.novel8"; gene_id "AT2G45910";
2	stringtie_transuite	exon	18900160	18900391	.	+	.	transcript_id "AT2G45910.novel8"; gene_id "AT2G45910";
2	stringtie_transuite	three_prime_utr	18900160	18900391	.	+	.	transcript_id "AT2G45910.novel8"; gene_id "AT2G45910";
2	stringtie_transuite	exon	18900491	18900814	.	+	.	transcript_id "AT2G45910.novel8"; gene_id "AT2G45910";
2	stringtie_transuite	three_prime_utr	18900491	18900814	.	+	.	transcript_id "AT2G45910.novel8"; gene_id "AT2G45910";
2	stringtie_transuite	exon	18900900	18901328	.	+	.	transcript_id "AT2G45910.novel8"; gene_id "AT2G45910";
2	stringtie_transuite	three_prime_utr	18900900	18901328	.	+	.	transcript_id "AT2G45910.novel8"; gene_id "AT2G45910";
2	stringtie_transuite	exon	18898629	18899584	.	+	.	transcript_id "AT2G45920.1"; gene_id "AT2G45920";
2	stringtie_transuite	five_prime_utr	18898629	18899362	.	+	.	transcript_id "AT2G45920.1"; gene_id "AT2G45920";
2	stringtie_transuite	CDS	18899363	18899584	.	+	.	transcript_id "AT2G45920.1"; gene_id "AT2G45920";
2	stringtie_transuite	start_codon	18899363	18899365	.	+	.	transcript_id "AT2G45920.1"; gene_id "AT2G45920";
2	stringtie_transuite	exon	18899663	18899784	.	+	.	transcript_id "AT2G45920.1"; gene_id "AT2G45920";
2	stringtie_transuite	CDS	18899663	18899784	.	+	.	transcript_id "AT2G45920.1"; gene_id "AT2G45920";
2	stringtie_transuite	exon	18899884	18899988	.	+	.	transcript_id "AT2G45920.1"; gene_id "AT2G45920";
2	stringtie_transuite	CDS	18899884	18899988	.	+	.	transcript_id "AT2G45920.1"; gene_id "AT2G45920";
2	stringtie_transuite	exon	18900160	18900391	.	+	.	transcript_id "AT2G45920.1"; gene_id "AT2G45920";
2	stringtie_transuite	CDS	18900160	18900391	.	+	.	transcript_id "AT2G45920.1"; gene_id "AT2G45920";
2	stringtie_transuite	exon	18900491	18900814	.	+	.	transcript_id "AT2G45920.1"; gene_id "AT2G45920";
2	stringtie_transuite	CDS	18900491	18900814	.	+	.	transcript_id "AT2G45920.1"; gene_id "AT2G45920";
2	stringtie_transuite	exon	18900900	18901328	.	+	.	transcript_id "AT2G45920.1"; gene_id "AT2G45920";
2	stringtie_transuite	CDS	18900900	18901097	.	+	.	transcript_id "AT2G45920.1"; gene_id "AT2G45920";
2	stringtie_transuite	stop_codon	18901095	18901097	.	+	.	transcript_id "AT2G45920.1"; gene_id "AT2G45920";
2	stringtie_transuite	three_prime_utr	18901098	18901328	.	+	.	transcript_id "AT2G45920.1"; gene_id "AT2G45920";
2	stringtie_transuite	exon	18898725	18899584	.	+	.	transcript_id "AT2G45920.2"; gene_id "AT2G45920";
2	stringtie_transuite	five_prime_utr	18898725	18899362	.	+	.	transcript_id "AT2G45920.2"; gene_id "AT2G45920";
2	stringtie_transuite	CDS	18899363	18899584	.	+	.	transcript_id "AT2G45920.2"; gene_id "AT2G45920";
2	stringtie_transuite	start_codon	18899363	18899365	.	+	.	transcript_id "AT2G45920.2"; gene_id "AT2G45920";
2	stringtie_transuite	exon	18899663	18899784	.	+	.	transcript_id "AT2G45920.2"; gene_id "AT2G45920";
2	stringtie_transuite	CDS	18899663	18899784	.	+	.	transcript_id "AT2G45920.2"; gene_id "AT2G45920";
2	stringtie_transuite	exon	18899884	18899988	.	+	.	transcript_id "AT2G45920.2"; gene_id "AT2G45920";
2	stringtie_transuite	CDS	18899884	18899988	.	+	.	transcript_id "AT2G45920.2"; gene_id "AT2G45920";
2	stringtie_transuite	exon	18900160	18900391	.	+	.	transcript_id "AT2G45920.2"; gene_id "AT2G45920";
2	stringtie_transuite	CDS	18900160	18900391	.	+	.	transcript_id "AT2G45920.2"; gene_id "AT2G45920";
2	stringtie_transuite	exon	18900491	18901328	.	+	.	transcript_id "AT2G45920.2"; gene_id "AT2G45920";
2	stringtie_transuite	CDS	18900491	18900946	.	+	.	transcript_id "AT2G45920.2"; gene_id "AT2G45920";
2	stringtie_transuite	stop_codon	18900944	18900946	.	+	.	transcript_id "AT2G45920.2"; gene_id "AT2G45920";
2	stringtie_transuite	three_prime_utr	18900947	18901328	.	+	.	transcript_id "AT2G45920.2"; gene_id "AT2G45920";
2	stringtie_transuite	exon	18898734	18899784	.	+	.	transcript_id "AT2G45920.novel10"; gene_id "AT2G45920";
2	stringtie_transuite	five_prime_utr	18898734	18899362	.	+	.	transcript_id "AT2G45920.novel10"; gene_id "AT2G45920";
2	stringtie_transuite	CDS	18899363	18899614	.	+	.	transcript_id "AT2G45920.novel10"; gene_id "AT2G45920";
2	stringtie_transuite	start_codon	18899363	18899365	.	+	.	transcript_id "AT2G45920.novel10"; gene_id "AT2G45920";
2	stringtie_transuite	stop_codon	18899612	18899614	.	+	.	transcript_id "AT2G45920.novel10"; gene_id "AT2G45920";
2	stringtie_transuite	three_prime_utr	18899615	18899784	.	+	.	transcript_id "AT2G45920.novel10"; gene_id "AT2G45920";
2	stringtie_transuite	exon	18899884	18899988	.	+	.	transcript_id "AT2G45920.novel10"; gene_id "AT2G45920";
2	stringtie_transuite	three_prime_utr	18899884	18899988	.	+	.	transcript_id "AT2G45920.novel10"; gene_id "AT2G45920";
2	stringtie_transuite	exon	18900160	18900391	.	+	.	transcript_id "AT2G45920.novel10"; gene_id "AT2G45920";
2	stringtie_transuite	three_prime_utr	18900160	18900391	.	+	.	transcript_id "AT2G45920.novel10"; gene_id "AT2G45920";
2	stringtie_transuite	exon	18900491	18900814	.	+	.	transcript_id "AT2G45920.novel10"; gene_id "AT2G45920";
2	stringtie_transuite	three_prime_utr	18900491	18900814	.	+	.	transcript_id "AT2G45920.novel10"; gene_id "AT2G45920";
2	stringtie_transuite	exon	18900900	18901328	.	+	.	transcript_id "AT2G45920.novel10"; gene_id "AT2G45920";
2	stringtie_transuite	three_prime_utr	18900900	18901328	.	+	.	transcript_id "AT2G45920.novel10"; gene_id "AT2G45920";
2	stringtie_transuite	exon	18898674	18898840	.	+	.	transcript_id "AT2G45920.novel9"; gene_id "AT2G45920";
2	stringtie_transuite	five_prime_utr	18898674	18898840	.	+	.	transcript_id "AT2G45920.novel9"; gene_id "AT2G45920";
2	stringtie_transuite	exon	18899219	18899584	.	+	.	transcript_id "AT2G45920.novel9"; gene_id "AT2G45920";
2	stringtie_transuite	five_prime_utr	18899219	18899362	.	+	.	transcript_id "AT2G45920.novel9"; gene_id "AT2G45920";
2	stringtie_transuite	CDS	18899363	18899584	.	+	.	transcript_id "AT2G45920.novel9"; gene_id "AT2G45920";
2	stringtie_transuite	start_codon	18899363	18899365	.	+	.	transcript_id "AT2G45920.novel9"; gene_id "AT2G45920";
2	stringtie_transuite	exon	18899663	18899784	.	+	.	transcript_id "AT2G45920.novel9"; gene_id "AT2G45920";
2	stringtie_transuite	CDS	18899663	18899784	.	+	.	transcript_id "AT2G45920.novel9"; gene_id "AT2G45920";
2	stringtie_transuite	exon	18899884	18899988	.	+	.	transcript_id "AT2G45920.novel9"; gene_id "AT2G45920";
2	stringtie_transuite	CDS	18899884	18899988	.	+	.	transcript_id "AT2G45920.novel9"; gene_id "AT2G45920";
2	stringtie_transuite	exon	18900160	18900391	.	+	.	transcript_id "AT2G45920.novel9"; gene_id "AT2G45920";
2	stringtie_transuite	CDS	18900160	18900391	.	+	.	transcript_id "AT2G45920.novel9"; gene_id "AT2G45920";
2	stringtie_transuite	exon	18900491	18900814	.	+	.	transcript_id "AT2G45920.novel9"; gene_id "AT2G45920";
2	stringtie_transuite	CDS	18900491	18900814	.	+	.	transcript_id "AT2G45920.novel9"; gene_id "AT2G45920";
2	stringtie_transuite	exon	18900900	18901328	.	+	.	transcript_id "AT2G45920.novel9"; gene_id "AT2G45920";
2	stringtie_transuite	CDS	18900900	18901097	.	+	.	transcript_id "AT2G45920.novel9"; gene_id "AT2G45920";
2	stringtie_transuite	stop_codon	18901095	18901097	.	+	.	transcript_id "AT2G45920.novel9"; gene_id "AT2G45920";
2	stringtie_transuite	three_prime_utr	18901098	18901328	.	+	.	transcript_id "AT2G45920.novel9"; gene_id "AT2G45920";
2	stringtie_transuite	exon	18901392	18902607	.	-	.	transcript_id "AT2G45930.1"; gene_id "AT2G45930";
2	stringtie_transuite	three_prime_utr	18901392	18901944	.	-	.	transcript_id "AT2G45930.1"; gene_id "AT2G45930";
2	stringtie_transuite	CDS	18901945	18902607	.	-	.	transcript_id "AT2G45930.1"; gene_id "AT2G45930";
2	stringtie_transuite	stop_codon	18901945	18901947	.	-	.	transcript_id "AT2G45930.1"; gene_id "AT2G45930";
2	stringtie_transuite	exon	18902701	18902914	.	-	.	transcript_id "AT2G45930.1"; gene_id "AT2G45930";
2	stringtie_transuite	CDS	18902701	18902757	.	-	.	transcript_id "AT2G45930.1"; gene_id "AT2G45930";
2	stringtie_transuite	start_codon	18902755	18902757	.	-	.	transcript_id "AT2G45930.1"; gene_id "AT2G45930";
2	stringtie_transuite	five_prime_utr	18902758	18902914	.	-	.	transcript_id "AT2G45930.1"; gene_id "AT2G45930";
2	stringtie_transuite	exon	18903012	18903702	.	+	.	transcript_id "AT2G45940.1"; gene_id "AT2G45940";
2	stringtie_transuite	five_prime_utr	18903012	18903031	.	+	.	transcript_id "AT2G45940.1"; gene_id "AT2G45940";
2	stringtie_transuite	CDS	18903032	18903702	.	+	.	transcript_id "AT2G45940.1"; gene_id "AT2G45940";
2	stringtie_transuite	start_codon	18903032	18903034	.	+	.	transcript_id "AT2G45940.1"; gene_id "AT2G45940";
2	stringtie_transuite	exon	18903794	18904328	.	+	.	transcript_id "AT2G45940.1"; gene_id "AT2G45940";
2	stringtie_transuite	CDS	18903794	18904181	.	+	.	transcript_id "AT2G45940.1"; gene_id "AT2G45940";
2	stringtie_transuite	stop_codon	18904179	18904181	.	+	.	transcript_id "AT2G45940.1"; gene_id "AT2G45940";
2	stringtie_transuite	three_prime_utr	18904182	18904328	.	+	.	transcript_id "AT2G45940.1"; gene_id "AT2G45940";
2	stringtie_transuite	exon	18902963	18903702	.	+	.	transcript_id "AT2G45940.2"; gene_id "AT2G45940";
2	stringtie_transuite	five_prime_utr	18902963	18902992	.	+	.	transcript_id "AT2G45940.2"; gene_id "AT2G45940";
2	stringtie_transuite	CDS	18902993	18903702	.	+	.	transcript_id "AT2G45940.2"; gene_id "AT2G45940";
2	stringtie_transuite	start_codon	18902993	18902995	.	+	.	transcript_id "AT2G45940.2"; gene_id "AT2G45940";
2	stringtie_transuite	exon	18903794	18904328	.	+	.	transcript_id "AT2G45940.2"; gene_id "AT2G45940";
2	stringtie_transuite	CDS	18903794	18904181	.	+	.	transcript_id "AT2G45940.2"; gene_id "AT2G45940";
2	stringtie_transuite	stop_codon	18904179	18904181	.	+	.	transcript_id "AT2G45940.2"; gene_id "AT2G45940";
2	stringtie_transuite	three_prime_utr	18904182	18904328	.	+	.	transcript_id "AT2G45940.2"; gene_id "AT2G45940";
2	stringtie_transuite	exon	18902712	18902863	.	+	.	transcript_id "AT2G45940.novel1"; gene_id "AT2G45940";
2	stringtie_transuite	five_prime_utr	18902712	18902863	.	+	.	transcript_id "AT2G45940.novel1"; gene_id "AT2G45940";
2	stringtie_transuite	exon	18902969	18903702	.	+	.	transcript_id "AT2G45940.novel1"; gene_id "AT2G45940";
2	stringtie_transuite	five_prime_utr	18902969	18902992	.	+	.	transcript_id "AT2G45940.novel1"; gene_id "AT2G45940";
2	stringtie_transuite	CDS	18902993	18903702	.	+	.	transcript_id "AT2G45940.novel1"; gene_id "AT2G45940";
2	stringtie_transuite	start_codon	18902993	18902995	.	+	.	transcript_id "AT2G45940.novel1"; gene_id "AT2G45940";
2	stringtie_transuite	exon	18903794	18904328	.	+	.	transcript_id "AT2G45940.novel1"; gene_id "AT2G45940";
2	stringtie_transuite	CDS	18903794	18904181	.	+	.	transcript_id "AT2G45940.novel1"; gene_id "AT2G45940";
2	stringtie_transuite	stop_codon	18904179	18904181	.	+	.	transcript_id "AT2G45940.novel1"; gene_id "AT2G45940";
2	stringtie_transuite	three_prime_utr	18904182	18904328	.	+	.	transcript_id "AT2G45940.novel1"; gene_id "AT2G45940";
2	stringtie_transuite	exon	18904324	18904624	.	-	.	transcript_id "AT2G45950.1"; gene_id "AT2G45950";
2	stringtie_transuite	three_prime_utr	18904324	18904610	.	-	.	transcript_id "AT2G45950.1"; gene_id "AT2G45950";
2	stringtie_transuite	CDS	18904611	18904624	.	-	.	transcript_id "AT2G45950.1"; gene_id "AT2G45950";
2	stringtie_transuite	stop_codon	18904611	18904613	.	-	.	transcript_id "AT2G45950.1"; gene_id "AT2G45950";
2	stringtie_transuite	exon	18904717	18904832	.	-	.	transcript_id "AT2G45950.1"; gene_id "AT2G45950";
2	stringtie_transuite	CDS	18904717	18904832	.	-	.	transcript_id "AT2G45950.1"; gene_id "AT2G45950";
2	stringtie_transuite	exon	18904982	18905154	.	-	.	transcript_id "AT2G45950.1"; gene_id "AT2G45950";
2	stringtie_transuite	CDS	18904982	18905154	.	-	.	transcript_id "AT2G45950.1"; gene_id "AT2G45950";
2	stringtie_transuite	exon	18905229	18905320	.	-	.	transcript_id "AT2G45950.1"; gene_id "AT2G45950";
2	stringtie_transuite	CDS	18905229	18905320	.	-	.	transcript_id "AT2G45950.1"; gene_id "AT2G45950";
2	stringtie_transuite	exon	18905737	18905806	.	-	.	transcript_id "AT2G45950.1"; gene_id "AT2G45950";
2	stringtie_transuite	CDS	18905737	18905806	.	-	.	transcript_id "AT2G45950.1"; gene_id "AT2G45950";
2	stringtie_transuite	exon	18905942	18906052	.	-	.	transcript_id "AT2G45950.1"; gene_id "AT2G45950";
2	stringtie_transuite	CDS	18905942	18906052	.	-	.	transcript_id "AT2G45950.1"; gene_id "AT2G45950";
2	stringtie_transuite	exon	18906129	18906320	.	-	.	transcript_id "AT2G45950.1"; gene_id "AT2G45950";
2	stringtie_transuite	CDS	18906129	18906320	.	-	.	transcript_id "AT2G45950.1"; gene_id "AT2G45950";
2	stringtie_transuite	exon	18906402	18906626	.	-	.	transcript_id "AT2G45950.1"; gene_id "AT2G45950";
2	stringtie_transuite	CDS	18906402	18906626	.	-	.	transcript_id "AT2G45950.1"; gene_id "AT2G45950";
2	stringtie_transuite	exon	18906932	18907206	.	-	.	transcript_id "AT2G45950.1"; gene_id "AT2G45950";
2	stringtie_transuite	CDS	18906932	18906967	.	-	.	transcript_id "AT2G45950.1"; gene_id "AT2G45950";
2	stringtie_transuite	start_codon	18906965	18906967	.	-	.	transcript_id "AT2G45950.1"; gene_id "AT2G45950";
2	stringtie_transuite	five_prime_utr	18906968	18907206	.	-	.	transcript_id "AT2G45950.1"; gene_id "AT2G45950";
2	stringtie_transuite	exon	18907654	18908121	.	-	.	transcript_id "AT2G45950.1"; gene_id "AT2G45950";
2	stringtie_transuite	five_prime_utr	18907654	18908121	.	-	.	transcript_id "AT2G45950.1"; gene_id "AT2G45950";
2	stringtie_transuite	exon	18904324	18904832	.	-	.	transcript_id "AT2G45950.2"; gene_id "AT2G45950";
2	stringtie_transuite	three_prime_utr	18904324	18904672	.	-	.	transcript_id "AT2G45950.2"; gene_id "AT2G45950";
2	stringtie_transuite	CDS	18904673	18904832	.	-	.	transcript_id "AT2G45950.2"; gene_id "AT2G45950";
2	stringtie_transuite	stop_codon	18904673	18904675	.	-	.	transcript_id "AT2G45950.2"; gene_id "AT2G45950";
2	stringtie_transuite	exon	18904982	18905154	.	-	.	transcript_id "AT2G45950.2"; gene_id "AT2G45950";
2	stringtie_transuite	CDS	18904982	18905154	.	-	.	transcript_id "AT2G45950.2"; gene_id "AT2G45950";
2	stringtie_transuite	exon	18905229	18905320	.	-	.	transcript_id "AT2G45950.2"; gene_id "AT2G45950";
2	stringtie_transuite	CDS	18905229	18905320	.	-	.	transcript_id "AT2G45950.2"; gene_id "AT2G45950";
2	stringtie_transuite	exon	18905737	18905806	.	-	.	transcript_id "AT2G45950.2"; gene_id "AT2G45950";
2	stringtie_transuite	CDS	18905737	18905806	.	-	.	transcript_id "AT2G45950.2"; gene_id "AT2G45950";
2	stringtie_transuite	exon	18905942	18906052	.	-	.	transcript_id "AT2G45950.2"; gene_id "AT2G45950";
2	stringtie_transuite	CDS	18905942	18906052	.	-	.	transcript_id "AT2G45950.2"; gene_id "AT2G45950";
2	stringtie_transuite	exon	18906129	18906320	.	-	.	transcript_id "AT2G45950.2"; gene_id "AT2G45950";
2	stringtie_transuite	CDS	18906129	18906320	.	-	.	transcript_id "AT2G45950.2"; gene_id "AT2G45950";
2	stringtie_transuite	exon	18906402	18906626	.	-	.	transcript_id "AT2G45950.2"; gene_id "AT2G45950";
2	stringtie_transuite	CDS	18906402	18906626	.	-	.	transcript_id "AT2G45950.2"; gene_id "AT2G45950";
2	stringtie_transuite	exon	18906932	18907206	.	-	.	transcript_id "AT2G45950.2"; gene_id "AT2G45950";
2	stringtie_transuite	CDS	18906932	18906967	.	-	.	transcript_id "AT2G45950.2"; gene_id "AT2G45950";
2	stringtie_transuite	start_codon	18906965	18906967	.	-	.	transcript_id "AT2G45950.2"; gene_id "AT2G45950";
2	stringtie_transuite	five_prime_utr	18906968	18907206	.	-	.	transcript_id "AT2G45950.2"; gene_id "AT2G45950";
2	stringtie_transuite	exon	18907654	18908121	.	-	.	transcript_id "AT2G45950.2"; gene_id "AT2G45950";
2	stringtie_transuite	five_prime_utr	18907654	18908121	.	-	.	transcript_id "AT2G45950.2"; gene_id "AT2G45950";
2	stringtie_transuite	exon	18904611	18904624	.	-	.	transcript_id "AT2G45950.3"; gene_id "AT2G45950";
2	stringtie_transuite	CDS	18904611	18904624	.	-	.	transcript_id "AT2G45950.3"; gene_id "AT2G45950";
2	stringtie_transuite	stop_codon	18904611	18904613	.	-	.	transcript_id "AT2G45950.3"; gene_id "AT2G45950";
2	stringtie_transuite	exon	18904717	18904832	.	-	.	transcript_id "AT2G45950.3"; gene_id "AT2G45950";
2	stringtie_transuite	CDS	18904717	18904832	.	-	.	transcript_id "AT2G45950.3"; gene_id "AT2G45950";
2	stringtie_transuite	exon	18904982	18905154	.	-	.	transcript_id "AT2G45950.3"; gene_id "AT2G45950";
2	stringtie_transuite	CDS	18904982	18905154	.	-	.	transcript_id "AT2G45950.3"; gene_id "AT2G45950";
2	stringtie_transuite	exon	18905229	18905320	.	-	.	transcript_id "AT2G45950.3"; gene_id "AT2G45950";
2	stringtie_transuite	CDS	18905229	18905320	.	-	.	transcript_id "AT2G45950.3"; gene_id "AT2G45950";
2	stringtie_transuite	exon	18905737	18905806	.	-	.	transcript_id "AT2G45950.3"; gene_id "AT2G45950";
2	stringtie_transuite	CDS	18905737	18905806	.	-	.	transcript_id "AT2G45950.3"; gene_id "AT2G45950";
2	stringtie_transuite	exon	18905942	18906052	.	-	.	transcript_id "AT2G45950.3"; gene_id "AT2G45950";
2	stringtie_transuite	CDS	18905942	18906052	.	-	.	transcript_id "AT2G45950.3"; gene_id "AT2G45950";
2	stringtie_transuite	exon	18906129	18906320	.	-	.	transcript_id "AT2G45950.3"; gene_id "AT2G45950";
2	stringtie_transuite	CDS	18906129	18906320	.	-	.	transcript_id "AT2G45950.3"; gene_id "AT2G45950";
2	stringtie_transuite	exon	18906402	18906626	.	-	.	transcript_id "AT2G45950.3"; gene_id "AT2G45950";
2	stringtie_transuite	CDS	18906402	18906626	.	-	.	transcript_id "AT2G45950.3"; gene_id "AT2G45950";
2	stringtie_transuite	exon	18906932	18907206	.	-	.	transcript_id "AT2G45950.3"; gene_id "AT2G45950";
2	stringtie_transuite	CDS	18906932	18906967	.	-	.	transcript_id "AT2G45950.3"; gene_id "AT2G45950";
2	stringtie_transuite	start_codon	18906965	18906967	.	-	.	transcript_id "AT2G45950.3"; gene_id "AT2G45950";
2	stringtie_transuite	five_prime_utr	18906968	18907206	.	-	.	transcript_id "AT2G45950.3"; gene_id "AT2G45950";
2	stringtie_transuite	exon	18907590	18908121	.	-	.	transcript_id "AT2G45950.3"; gene_id "AT2G45950";
2	stringtie_transuite	five_prime_utr	18907590	18908121	.	-	.	transcript_id "AT2G45950.3"; gene_id "AT2G45950";
2	stringtie_transuite	exon	18904611	18904624	.	-	.	transcript_id "AT2G45950.4"; gene_id "AT2G45950";
2	stringtie_transuite	CDS	18904611	18904624	.	-	.	transcript_id "AT2G45950.4"; gene_id "AT2G45950";
2	stringtie_transuite	stop_codon	18904611	18904613	.	-	.	transcript_id "AT2G45950.4"; gene_id "AT2G45950";
2	stringtie_transuite	exon	18904717	18904832	.	-	.	transcript_id "AT2G45950.4"; gene_id "AT2G45950";
2	stringtie_transuite	CDS	18904717	18904832	.	-	.	transcript_id "AT2G45950.4"; gene_id "AT2G45950";
2	stringtie_transuite	exon	18904982	18905154	.	-	.	transcript_id "AT2G45950.4"; gene_id "AT2G45950";
2	stringtie_transuite	CDS	18904982	18905154	.	-	.	transcript_id "AT2G45950.4"; gene_id "AT2G45950";
2	stringtie_transuite	exon	18905229	18905320	.	-	.	transcript_id "AT2G45950.4"; gene_id "AT2G45950";
2	stringtie_transuite	CDS	18905229	18905320	.	-	.	transcript_id "AT2G45950.4"; gene_id "AT2G45950";
2	stringtie_transuite	exon	18905737	18905806	.	-	.	transcript_id "AT2G45950.4"; gene_id "AT2G45950";
2	stringtie_transuite	CDS	18905737	18905806	.	-	.	transcript_id "AT2G45950.4"; gene_id "AT2G45950";
2	stringtie_transuite	exon	18905942	18906052	.	-	.	transcript_id "AT2G45950.4"; gene_id "AT2G45950";
2	stringtie_transuite	CDS	18905942	18906052	.	-	.	transcript_id "AT2G45950.4"; gene_id "AT2G45950";
2	stringtie_transuite	exon	18906129	18906320	.	-	.	transcript_id "AT2G45950.4"; gene_id "AT2G45950";
2	stringtie_transuite	CDS	18906129	18906320	.	-	.	transcript_id "AT2G45950.4"; gene_id "AT2G45950";
2	stringtie_transuite	exon	18906402	18906626	.	-	.	transcript_id "AT2G45950.4"; gene_id "AT2G45950";
2	stringtie_transuite	CDS	18906402	18906626	.	-	.	transcript_id "AT2G45950.4"; gene_id "AT2G45950";
2	stringtie_transuite	exon	18906932	18907477	.	-	.	transcript_id "AT2G45950.4"; gene_id "AT2G45950";
2	stringtie_transuite	CDS	18906932	18906967	.	-	.	transcript_id "AT2G45950.4"; gene_id "AT2G45950";
2	stringtie_transuite	start_codon	18906965	18906967	.	-	.	transcript_id "AT2G45950.4"; gene_id "AT2G45950";
2	stringtie_transuite	five_prime_utr	18906968	18907477	.	-	.	transcript_id "AT2G45950.4"; gene_id "AT2G45950";
2	stringtie_transuite	exon	18904673	18904832	.	-	.	transcript_id "AT2G45950.5"; gene_id "AT2G45950";
2	stringtie_transuite	CDS	18904673	18904832	.	-	.	transcript_id "AT2G45950.5"; gene_id "AT2G45950";
2	stringtie_transuite	stop_codon	18904673	18904675	.	-	.	transcript_id "AT2G45950.5"; gene_id "AT2G45950";
2	stringtie_transuite	exon	18904982	18905154	.	-	.	transcript_id "AT2G45950.5"; gene_id "AT2G45950";
2	stringtie_transuite	CDS	18904982	18905154	.	-	.	transcript_id "AT2G45950.5"; gene_id "AT2G45950";
2	stringtie_transuite	exon	18905229	18905320	.	-	.	transcript_id "AT2G45950.5"; gene_id "AT2G45950";
2	stringtie_transuite	CDS	18905229	18905320	.	-	.	transcript_id "AT2G45950.5"; gene_id "AT2G45950";
2	stringtie_transuite	exon	18905737	18905806	.	-	.	transcript_id "AT2G45950.5"; gene_id "AT2G45950";
2	stringtie_transuite	CDS	18905737	18905806	.	-	.	transcript_id "AT2G45950.5"; gene_id "AT2G45950";
2	stringtie_transuite	exon	18905942	18906052	.	-	.	transcript_id "AT2G45950.5"; gene_id "AT2G45950";
2	stringtie_transuite	CDS	18905942	18906052	.	-	.	transcript_id "AT2G45950.5"; gene_id "AT2G45950";
2	stringtie_transuite	exon	18906129	18906320	.	-	.	transcript_id "AT2G45950.5"; gene_id "AT2G45950";
2	stringtie_transuite	CDS	18906129	18906320	.	-	.	transcript_id "AT2G45950.5"; gene_id "AT2G45950";
2	stringtie_transuite	exon	18906402	18906626	.	-	.	transcript_id "AT2G45950.5"; gene_id "AT2G45950";
2	stringtie_transuite	CDS	18906402	18906626	.	-	.	transcript_id "AT2G45950.5"; gene_id "AT2G45950";
2	stringtie_transuite	exon	18906932	18907477	.	-	.	transcript_id "AT2G45950.5"; gene_id "AT2G45950";
2	stringtie_transuite	CDS	18906932	18906967	.	-	.	transcript_id "AT2G45950.5"; gene_id "AT2G45950";
2	stringtie_transuite	start_codon	18906965	18906967	.	-	.	transcript_id "AT2G45950.5"; gene_id "AT2G45950";
2	stringtie_transuite	five_prime_utr	18906968	18907477	.	-	.	transcript_id "AT2G45950.5"; gene_id "AT2G45950";
2	stringtie_transuite	exon	18904327	18904624	.	-	.	transcript_id "AT2G45950.novel1"; gene_id "AT2G45950";
2	stringtie_transuite	three_prime_utr	18904327	18904624	.	-	.	transcript_id "AT2G45950.novel1"; gene_id "AT2G45950";
2	stringtie_transuite	exon	18904717	18904832	.	-	.	transcript_id "AT2G45950.novel1"; gene_id "AT2G45950";
2	stringtie_transuite	three_prime_utr	18904717	18904832	.	-	.	transcript_id "AT2G45950.novel1"; gene_id "AT2G45950";
2	stringtie_transuite	exon	18904982	18905154	.	-	.	transcript_id "AT2G45950.novel1"; gene_id "AT2G45950";
2	stringtie_transuite	three_prime_utr	18904982	18905154	.	-	.	transcript_id "AT2G45950.novel1"; gene_id "AT2G45950";
2	stringtie_transuite	exon	18905229	18905355	.	-	.	transcript_id "AT2G45950.novel1"; gene_id "AT2G45950";
2	stringtie_transuite	three_prime_utr	18905229	18905305	.	-	.	transcript_id "AT2G45950.novel1"; gene_id "AT2G45950";
2	stringtie_transuite	CDS	18905306	18905355	.	-	.	transcript_id "AT2G45950.novel1"; gene_id "AT2G45950";
2	stringtie_transuite	stop_codon	18905306	18905308	.	-	.	transcript_id "AT2G45950.novel1"; gene_id "AT2G45950";
2	stringtie_transuite	exon	18905737	18905806	.	-	.	transcript_id "AT2G45950.novel1"; gene_id "AT2G45950";
2	stringtie_transuite	CDS	18905737	18905806	.	-	.	transcript_id "AT2G45950.novel1"; gene_id "AT2G45950";
2	stringtie_transuite	exon	18905942	18906052	.	-	.	transcript_id "AT2G45950.novel1"; gene_id "AT2G45950";
2	stringtie_transuite	CDS	18905942	18906052	.	-	.	transcript_id "AT2G45950.novel1"; gene_id "AT2G45950";
2	stringtie_transuite	exon	18906129	18906320	.	-	.	transcript_id "AT2G45950.novel1"; gene_id "AT2G45950";
2	stringtie_transuite	CDS	18906129	18906320	.	-	.	transcript_id "AT2G45950.novel1"; gene_id "AT2G45950";
2	stringtie_transuite	exon	18906402	18906626	.	-	.	transcript_id "AT2G45950.novel1"; gene_id "AT2G45950";
2	stringtie_transuite	CDS	18906402	18906626	.	-	.	transcript_id "AT2G45950.novel1"; gene_id "AT2G45950";
2	stringtie_transuite	exon	18906932	18907206	.	-	.	transcript_id "AT2G45950.novel1"; gene_id "AT2G45950";
2	stringtie_transuite	CDS	18906932	18906967	.	-	.	transcript_id "AT2G45950.novel1"; gene_id "AT2G45950";
2	stringtie_transuite	start_codon	18906965	18906967	.	-	.	transcript_id "AT2G45950.novel1"; gene_id "AT2G45950";
2	stringtie_transuite	five_prime_utr	18906968	18907206	.	-	.	transcript_id "AT2G45950.novel1"; gene_id "AT2G45950";
2	stringtie_transuite	exon	18907654	18908121	.	-	.	transcript_id "AT2G45950.novel1"; gene_id "AT2G45950";
2	stringtie_transuite	five_prime_utr	18907654	18908121	.	-	.	transcript_id "AT2G45950.novel1"; gene_id "AT2G45950";
2	stringtie_transuite	exon	18904717	18904880	.	-	.	transcript_id "AT2G45950.novel10"; gene_id "AT2G45950";
2	stringtie_transuite	three_prime_utr	18904717	18904876	.	-	.	transcript_id "AT2G45950.novel10"; gene_id "AT2G45950";
2	stringtie_transuite	CDS	18904877	18904880	.	-	.	transcript_id "AT2G45950.novel10"; gene_id "AT2G45950";
2	stringtie_transuite	stop_codon	18904877	18904879	.	-	.	transcript_id "AT2G45950.novel10"; gene_id "AT2G45950";
2	stringtie_transuite	exon	18904982	18905154	.	-	.	transcript_id "AT2G45950.novel10"; gene_id "AT2G45950";
2	stringtie_transuite	CDS	18904982	18905154	.	-	.	transcript_id "AT2G45950.novel10"; gene_id "AT2G45950";
2	stringtie_transuite	exon	18905229	18905320	.	-	.	transcript_id "AT2G45950.novel10"; gene_id "AT2G45950";
2	stringtie_transuite	CDS	18905229	18905320	.	-	.	transcript_id "AT2G45950.novel10"; gene_id "AT2G45950";
2	stringtie_transuite	exon	18905737	18905806	.	-	.	transcript_id "AT2G45950.novel10"; gene_id "AT2G45950";
2	stringtie_transuite	CDS	18905737	18905806	.	-	.	transcript_id "AT2G45950.novel10"; gene_id "AT2G45950";
2	stringtie_transuite	exon	18905942	18906052	.	-	.	transcript_id "AT2G45950.novel10"; gene_id "AT2G45950";
2	stringtie_transuite	CDS	18905942	18906052	.	-	.	transcript_id "AT2G45950.novel10"; gene_id "AT2G45950";
2	stringtie_transuite	exon	18906129	18906320	.	-	.	transcript_id "AT2G45950.novel10"; gene_id "AT2G45950";
2	stringtie_transuite	CDS	18906129	18906320	.	-	.	transcript_id "AT2G45950.novel10"; gene_id "AT2G45950";
2	stringtie_transuite	exon	18906402	18906626	.	-	.	transcript_id "AT2G45950.novel10"; gene_id "AT2G45950";
2	stringtie_transuite	CDS	18906402	18906626	.	-	.	transcript_id "AT2G45950.novel10"; gene_id "AT2G45950";
2	stringtie_transuite	exon	18906932	18907206	.	-	.	transcript_id "AT2G45950.novel10"; gene_id "AT2G45950";
2	stringtie_transuite	CDS	18906932	18906967	.	-	.	transcript_id "AT2G45950.novel10"; gene_id "AT2G45950";
2	stringtie_transuite	start_codon	18906965	18906967	.	-	.	transcript_id "AT2G45950.novel10"; gene_id "AT2G45950";
2	stringtie_transuite	five_prime_utr	18906968	18907206	.	-	.	transcript_id "AT2G45950.novel10"; gene_id "AT2G45950";
2	stringtie_transuite	exon	18907654	18908121	.	-	.	transcript_id "AT2G45950.novel10"; gene_id "AT2G45950";
2	stringtie_transuite	five_prime_utr	18907654	18908121	.	-	.	transcript_id "AT2G45950.novel10"; gene_id "AT2G45950";
2	stringtie_transuite	exon	18904331	18904624	.	-	.	transcript_id "AT2G45950.novel2"; gene_id "AT2G45950";
2	stringtie_transuite	three_prime_utr	18904331	18904624	.	-	.	transcript_id "AT2G45950.novel2"; gene_id "AT2G45950";
2	stringtie_transuite	exon	18904717	18904832	.	-	.	transcript_id "AT2G45950.novel2"; gene_id "AT2G45950";
2	stringtie_transuite	three_prime_utr	18904717	18904832	.	-	.	transcript_id "AT2G45950.novel2"; gene_id "AT2G45950";
2	stringtie_transuite	exon	18904982	18905154	.	-	.	transcript_id "AT2G45950.novel2"; gene_id "AT2G45950";
2	stringtie_transuite	three_prime_utr	18904982	18905154	.	-	.	transcript_id "AT2G45950.novel2"; gene_id "AT2G45950";
2	stringtie_transuite	exon	18905229	18905355	.	-	.	transcript_id "AT2G45950.novel2"; gene_id "AT2G45950";
2	stringtie_transuite	three_prime_utr	18905229	18905305	.	-	.	transcript_id "AT2G45950.novel2"; gene_id "AT2G45950";
2	stringtie_transuite	CDS	18905306	18905355	.	-	.	transcript_id "AT2G45950.novel2"; gene_id "AT2G45950";
2	stringtie_transuite	stop_codon	18905306	18905308	.	-	.	transcript_id "AT2G45950.novel2"; gene_id "AT2G45950";
2	stringtie_transuite	exon	18905737	18905806	.	-	.	transcript_id "AT2G45950.novel2"; gene_id "AT2G45950";
2	stringtie_transuite	CDS	18905737	18905806	.	-	.	transcript_id "AT2G45950.novel2"; gene_id "AT2G45950";
2	stringtie_transuite	exon	18905942	18906052	.	-	.	transcript_id "AT2G45950.novel2"; gene_id "AT2G45950";
2	stringtie_transuite	CDS	18905942	18906052	.	-	.	transcript_id "AT2G45950.novel2"; gene_id "AT2G45950";
2	stringtie_transuite	exon	18906129	18906320	.	-	.	transcript_id "AT2G45950.novel2"; gene_id "AT2G45950";
2	stringtie_transuite	CDS	18906129	18906320	.	-	.	transcript_id "AT2G45950.novel2"; gene_id "AT2G45950";
2	stringtie_transuite	exon	18906402	18906626	.	-	.	transcript_id "AT2G45950.novel2"; gene_id "AT2G45950";
2	stringtie_transuite	CDS	18906402	18906626	.	-	.	transcript_id "AT2G45950.novel2"; gene_id "AT2G45950";
2	stringtie_transuite	exon	18906932	18907206	.	-	.	transcript_id "AT2G45950.novel2"; gene_id "AT2G45950";
2	stringtie_transuite	CDS	18906932	18906967	.	-	.	transcript_id "AT2G45950.novel2"; gene_id "AT2G45950";
2	stringtie_transuite	start_codon	18906965	18906967	.	-	.	transcript_id "AT2G45950.novel2"; gene_id "AT2G45950";
2	stringtie_transuite	five_prime_utr	18906968	18907206	.	-	.	transcript_id "AT2G45950.novel2"; gene_id "AT2G45950";
2	stringtie_transuite	exon	18907590	18908121	.	-	.	transcript_id "AT2G45950.novel2"; gene_id "AT2G45950";
2	stringtie_transuite	five_prime_utr	18907590	18908121	.	-	.	transcript_id "AT2G45950.novel2"; gene_id "AT2G45950";
2	stringtie_transuite	exon	18904331	18904624	.	-	.	transcript_id "AT2G45950.novel3"; gene_id "AT2G45950";
2	stringtie_transuite	three_prime_utr	18904331	18904624	.	-	.	transcript_id "AT2G45950.novel3"; gene_id "AT2G45950";
2	stringtie_transuite	exon	18904717	18904832	.	-	.	transcript_id "AT2G45950.novel3"; gene_id "AT2G45950";
2	stringtie_transuite	three_prime_utr	18904717	18904832	.	-	.	transcript_id "AT2G45950.novel3"; gene_id "AT2G45950";
2	stringtie_transuite	exon	18904982	18905154	.	-	.	transcript_id "AT2G45950.novel3"; gene_id "AT2G45950";
2	stringtie_transuite	three_prime_utr	18904982	18905154	.	-	.	transcript_id "AT2G45950.novel3"; gene_id "AT2G45950";
2	stringtie_transuite	exon	18905229	18905320	.	-	.	transcript_id "AT2G45950.novel3"; gene_id "AT2G45950";
2	stringtie_transuite	three_prime_utr	18905229	18905320	.	-	.	transcript_id "AT2G45950.novel3"; gene_id "AT2G45950";
2	stringtie_transuite	exon	18905737	18905806	.	-	.	transcript_id "AT2G45950.novel3"; gene_id "AT2G45950";
2	stringtie_transuite	three_prime_utr	18905737	18905806	.	-	.	transcript_id "AT2G45950.novel3"; gene_id "AT2G45950";
2	stringtie_transuite	exon	18905942	18906052	.	-	.	transcript_id "AT2G45950.novel3"; gene_id "AT2G45950";
2	stringtie_transuite	three_prime_utr	18905942	18906052	.	-	.	transcript_id "AT2G45950.novel3"; gene_id "AT2G45950";
2	stringtie_transuite	exon	18906129	18906320	.	-	.	transcript_id "AT2G45950.novel3"; gene_id "AT2G45950";
2	stringtie_transuite	three_prime_utr	18906129	18906320	.	-	.	transcript_id "AT2G45950.novel3"; gene_id "AT2G45950";
2	stringtie_transuite	exon	18906402	18906432	.	-	.	transcript_id "AT2G45950.novel3"; gene_id "AT2G45950";
2	stringtie_transuite	three_prime_utr	18906402	18906402	.	-	.	transcript_id "AT2G45950.novel3"; gene_id "AT2G45950";
2	stringtie_transuite	CDS	18906403	18906432	.	-	.	transcript_id "AT2G45950.novel3"; gene_id "AT2G45950";
2	stringtie_transuite	stop_codon	18906403	18906405	.	-	.	transcript_id "AT2G45950.novel3"; gene_id "AT2G45950";
2	stringtie_transuite	exon	18906531	18906626	.	-	.	transcript_id "AT2G45950.novel3"; gene_id "AT2G45950";
2	stringtie_transuite	CDS	18906531	18906626	.	-	.	transcript_id "AT2G45950.novel3"; gene_id "AT2G45950";
2	stringtie_transuite	exon	18906932	18907206	.	-	.	transcript_id "AT2G45950.novel3"; gene_id "AT2G45950";
2	stringtie_transuite	CDS	18906932	18906967	.	-	.	transcript_id "AT2G45950.novel3"; gene_id "AT2G45950";
2	stringtie_transuite	start_codon	18906965	18906967	.	-	.	transcript_id "AT2G45950.novel3"; gene_id "AT2G45950";
2	stringtie_transuite	five_prime_utr	18906968	18907206	.	-	.	transcript_id "AT2G45950.novel3"; gene_id "AT2G45950";
2	stringtie_transuite	exon	18907654	18908121	.	-	.	transcript_id "AT2G45950.novel3"; gene_id "AT2G45950";
2	stringtie_transuite	five_prime_utr	18907654	18908121	.	-	.	transcript_id "AT2G45950.novel3"; gene_id "AT2G45950";
2	stringtie_transuite	exon	18904331	18904832	.	-	.	transcript_id "AT2G45950.novel4"; gene_id "AT2G45950";
2	stringtie_transuite	three_prime_utr	18904331	18904832	.	-	.	transcript_id "AT2G45950.novel4"; gene_id "AT2G45950";
2	stringtie_transuite	exon	18904982	18905154	.	-	.	transcript_id "AT2G45950.novel4"; gene_id "AT2G45950";
2	stringtie_transuite	three_prime_utr	18904982	18905154	.	-	.	transcript_id "AT2G45950.novel4"; gene_id "AT2G45950";
2	stringtie_transuite	exon	18905229	18905355	.	-	.	transcript_id "AT2G45950.novel4"; gene_id "AT2G45950";
2	stringtie_transuite	three_prime_utr	18905229	18905305	.	-	.	transcript_id "AT2G45950.novel4"; gene_id "AT2G45950";
2	stringtie_transuite	CDS	18905306	18905355	.	-	.	transcript_id "AT2G45950.novel4"; gene_id "AT2G45950";
2	stringtie_transuite	stop_codon	18905306	18905308	.	-	.	transcript_id "AT2G45950.novel4"; gene_id "AT2G45950";
2	stringtie_transuite	exon	18905737	18905806	.	-	.	transcript_id "AT2G45950.novel4"; gene_id "AT2G45950";
2	stringtie_transuite	CDS	18905737	18905806	.	-	.	transcript_id "AT2G45950.novel4"; gene_id "AT2G45950";
2	stringtie_transuite	exon	18905942	18906052	.	-	.	transcript_id "AT2G45950.novel4"; gene_id "AT2G45950";
2	stringtie_transuite	CDS	18905942	18906052	.	-	.	transcript_id "AT2G45950.novel4"; gene_id "AT2G45950";
2	stringtie_transuite	exon	18906129	18906320	.	-	.	transcript_id "AT2G45950.novel4"; gene_id "AT2G45950";
2	stringtie_transuite	CDS	18906129	18906320	.	-	.	transcript_id "AT2G45950.novel4"; gene_id "AT2G45950";
2	stringtie_transuite	exon	18906402	18906626	.	-	.	transcript_id "AT2G45950.novel4"; gene_id "AT2G45950";
2	stringtie_transuite	CDS	18906402	18906626	.	-	.	transcript_id "AT2G45950.novel4"; gene_id "AT2G45950";
2	stringtie_transuite	exon	18906932	18907206	.	-	.	transcript_id "AT2G45950.novel4"; gene_id "AT2G45950";
2	stringtie_transuite	CDS	18906932	18906967	.	-	.	transcript_id "AT2G45950.novel4"; gene_id "AT2G45950";
2	stringtie_transuite	start_codon	18906965	18906967	.	-	.	transcript_id "AT2G45950.novel4"; gene_id "AT2G45950";
2	stringtie_transuite	five_prime_utr	18906968	18907206	.	-	.	transcript_id "AT2G45950.novel4"; gene_id "AT2G45950";
2	stringtie_transuite	exon	18907590	18908121	.	-	.	transcript_id "AT2G45950.novel4"; gene_id "AT2G45950";
2	stringtie_transuite	five_prime_utr	18907590	18908121	.	-	.	transcript_id "AT2G45950.novel4"; gene_id "AT2G45950";
2	stringtie_transuite	exon	18904331	18904832	.	-	.	transcript_id "AT2G45950.novel5"; gene_id "AT2G45950";
2	stringtie_transuite	three_prime_utr	18904331	18904832	.	-	.	transcript_id "AT2G45950.novel5"; gene_id "AT2G45950";
2	stringtie_transuite	exon	18904982	18905154	.	-	.	transcript_id "AT2G45950.novel5"; gene_id "AT2G45950";
2	stringtie_transuite	three_prime_utr	18904982	18905154	.	-	.	transcript_id "AT2G45950.novel5"; gene_id "AT2G45950";
2	stringtie_transuite	exon	18905229	18905355	.	-	.	transcript_id "AT2G45950.novel5"; gene_id "AT2G45950";
2	stringtie_transuite	three_prime_utr	18905229	18905305	.	-	.	transcript_id "AT2G45950.novel5"; gene_id "AT2G45950";
2	stringtie_transuite	CDS	18905306	18905355	.	-	.	transcript_id "AT2G45950.novel5"; gene_id "AT2G45950";
2	stringtie_transuite	stop_codon	18905306	18905308	.	-	.	transcript_id "AT2G45950.novel5"; gene_id "AT2G45950";
2	stringtie_transuite	exon	18905737	18905806	.	-	.	transcript_id "AT2G45950.novel5"; gene_id "AT2G45950";
2	stringtie_transuite	CDS	18905737	18905806	.	-	.	transcript_id "AT2G45950.novel5"; gene_id "AT2G45950";
2	stringtie_transuite	exon	18905942	18906052	.	-	.	transcript_id "AT2G45950.novel5"; gene_id "AT2G45950";
2	stringtie_transuite	CDS	18905942	18906052	.	-	.	transcript_id "AT2G45950.novel5"; gene_id "AT2G45950";
2	stringtie_transuite	exon	18906129	18906320	.	-	.	transcript_id "AT2G45950.novel5"; gene_id "AT2G45950";
2	stringtie_transuite	CDS	18906129	18906320	.	-	.	transcript_id "AT2G45950.novel5"; gene_id "AT2G45950";
2	stringtie_transuite	exon	18906402	18906626	.	-	.	transcript_id "AT2G45950.novel5"; gene_id "AT2G45950";
2	stringtie_transuite	CDS	18906402	18906626	.	-	.	transcript_id "AT2G45950.novel5"; gene_id "AT2G45950";
2	stringtie_transuite	exon	18906932	18907206	.	-	.	transcript_id "AT2G45950.novel5"; gene_id "AT2G45950";
2	stringtie_transuite	CDS	18906932	18906967	.	-	.	transcript_id "AT2G45950.novel5"; gene_id "AT2G45950";
2	stringtie_transuite	start_codon	18906965	18906967	.	-	.	transcript_id "AT2G45950.novel5"; gene_id "AT2G45950";
2	stringtie_transuite	five_prime_utr	18906968	18907206	.	-	.	transcript_id "AT2G45950.novel5"; gene_id "AT2G45950";
2	stringtie_transuite	exon	18907654	18908121	.	-	.	transcript_id "AT2G45950.novel5"; gene_id "AT2G45950";
2	stringtie_transuite	five_prime_utr	18907654	18908121	.	-	.	transcript_id "AT2G45950.novel5"; gene_id "AT2G45950";
2	stringtie_transuite	exon	18904331	18904832	.	-	.	transcript_id "AT2G45950.novel6"; gene_id "AT2G45950";
2	stringtie_transuite	three_prime_utr	18904331	18904832	.	-	.	transcript_id "AT2G45950.novel6"; gene_id "AT2G45950";
2	stringtie_transuite	exon	18904982	18905154	.	-	.	transcript_id "AT2G45950.novel6"; gene_id "AT2G45950";
2	stringtie_transuite	three_prime_utr	18904982	18905154	.	-	.	transcript_id "AT2G45950.novel6"; gene_id "AT2G45950";
2	stringtie_transuite	exon	18905229	18905320	.	-	.	transcript_id "AT2G45950.novel6"; gene_id "AT2G45950";
2	stringtie_transuite	three_prime_utr	18905229	18905320	.	-	.	transcript_id "AT2G45950.novel6"; gene_id "AT2G45950";
2	stringtie_transuite	exon	18905737	18905806	.	-	.	transcript_id "AT2G45950.novel6"; gene_id "AT2G45950";
2	stringtie_transuite	three_prime_utr	18905737	18905806	.	-	.	transcript_id "AT2G45950.novel6"; gene_id "AT2G45950";
2	stringtie_transuite	exon	18905942	18906052	.	-	.	transcript_id "AT2G45950.novel6"; gene_id "AT2G45950";
2	stringtie_transuite	three_prime_utr	18905942	18906052	.	-	.	transcript_id "AT2G45950.novel6"; gene_id "AT2G45950";
2	stringtie_transuite	exon	18906129	18906320	.	-	.	transcript_id "AT2G45950.novel6"; gene_id "AT2G45950";
2	stringtie_transuite	three_prime_utr	18906129	18906320	.	-	.	transcript_id "AT2G45950.novel6"; gene_id "AT2G45950";
2	stringtie_transuite	exon	18906402	18906432	.	-	.	transcript_id "AT2G45950.novel6"; gene_id "AT2G45950";
2	stringtie_transuite	three_prime_utr	18906402	18906402	.	-	.	transcript_id "AT2G45950.novel6"; gene_id "AT2G45950";
2	stringtie_transuite	CDS	18906403	18906432	.	-	.	transcript_id "AT2G45950.novel6"; gene_id "AT2G45950";
2	stringtie_transuite	stop_codon	18906403	18906405	.	-	.	transcript_id "AT2G45950.novel6"; gene_id "AT2G45950";
2	stringtie_transuite	exon	18906531	18906626	.	-	.	transcript_id "AT2G45950.novel6"; gene_id "AT2G45950";
2	stringtie_transuite	CDS	18906531	18906626	.	-	.	transcript_id "AT2G45950.novel6"; gene_id "AT2G45950";
2	stringtie_transuite	exon	18906932	18907206	.	-	.	transcript_id "AT2G45950.novel6"; gene_id "AT2G45950";
2	stringtie_transuite	CDS	18906932	18906967	.	-	.	transcript_id "AT2G45950.novel6"; gene_id "AT2G45950";
2	stringtie_transuite	start_codon	18906965	18906967	.	-	.	transcript_id "AT2G45950.novel6"; gene_id "AT2G45950";
2	stringtie_transuite	five_prime_utr	18906968	18907206	.	-	.	transcript_id "AT2G45950.novel6"; gene_id "AT2G45950";
2	stringtie_transuite	exon	18907654	18908121	.	-	.	transcript_id "AT2G45950.novel6"; gene_id "AT2G45950";
2	stringtie_transuite	five_prime_utr	18907654	18908121	.	-	.	transcript_id "AT2G45950.novel6"; gene_id "AT2G45950";
2	stringtie_transuite	exon	18904331	18904624	.	-	.	transcript_id "AT2G45950.novel7"; gene_id "AT2G45950";
2	stringtie_transuite	three_prime_utr	18904331	18904624	.	-	.	transcript_id "AT2G45950.novel7"; gene_id "AT2G45950";
2	stringtie_transuite	exon	18904717	18904832	.	-	.	transcript_id "AT2G45950.novel7"; gene_id "AT2G45950";
2	stringtie_transuite	three_prime_utr	18904717	18904832	.	-	.	transcript_id "AT2G45950.novel7"; gene_id "AT2G45950";
2	stringtie_transuite	exon	18904982	18905154	.	-	.	transcript_id "AT2G45950.novel7"; gene_id "AT2G45950";
2	stringtie_transuite	three_prime_utr	18904982	18905154	.	-	.	transcript_id "AT2G45950.novel7"; gene_id "AT2G45950";
2	stringtie_transuite	exon	18905229	18905355	.	-	.	transcript_id "AT2G45950.novel7"; gene_id "AT2G45950";
2	stringtie_transuite	three_prime_utr	18905229	18905355	.	-	.	transcript_id "AT2G45950.novel7"; gene_id "AT2G45950";
2	stringtie_transuite	exon	18905737	18905806	.	-	.	transcript_id "AT2G45950.novel7"; gene_id "AT2G45950";
2	stringtie_transuite	three_prime_utr	18905737	18905806	.	-	.	transcript_id "AT2G45950.novel7"; gene_id "AT2G45950";
2	stringtie_transuite	exon	18905942	18906052	.	-	.	transcript_id "AT2G45950.novel7"; gene_id "AT2G45950";
2	stringtie_transuite	three_prime_utr	18905942	18906052	.	-	.	transcript_id "AT2G45950.novel7"; gene_id "AT2G45950";
2	stringtie_transuite	exon	18906129	18906320	.	-	.	transcript_id "AT2G45950.novel7"; gene_id "AT2G45950";
2	stringtie_transuite	three_prime_utr	18906129	18906320	.	-	.	transcript_id "AT2G45950.novel7"; gene_id "AT2G45950";
2	stringtie_transuite	exon	18906402	18906432	.	-	.	transcript_id "AT2G45950.novel7"; gene_id "AT2G45950";
2	stringtie_transuite	three_prime_utr	18906402	18906402	.	-	.	transcript_id "AT2G45950.novel7"; gene_id "AT2G45950";
2	stringtie_transuite	CDS	18906403	18906432	.	-	.	transcript_id "AT2G45950.novel7"; gene_id "AT2G45950";
2	stringtie_transuite	stop_codon	18906403	18906405	.	-	.	transcript_id "AT2G45950.novel7"; gene_id "AT2G45950";
2	stringtie_transuite	exon	18906531	18906626	.	-	.	transcript_id "AT2G45950.novel7"; gene_id "AT2G45950";
2	stringtie_transuite	CDS	18906531	18906626	.	-	.	transcript_id "AT2G45950.novel7"; gene_id "AT2G45950";
2	stringtie_transuite	exon	18906932	18907206	.	-	.	transcript_id "AT2G45950.novel7"; gene_id "AT2G45950";
2	stringtie_transuite	CDS	18906932	18906967	.	-	.	transcript_id "AT2G45950.novel7"; gene_id "AT2G45950";
2	stringtie_transuite	start_codon	18906965	18906967	.	-	.	transcript_id "AT2G45950.novel7"; gene_id "AT2G45950";
2	stringtie_transuite	five_prime_utr	18906968	18907206	.	-	.	transcript_id "AT2G45950.novel7"; gene_id "AT2G45950";
2	stringtie_transuite	exon	18907654	18908121	.	-	.	transcript_id "AT2G45950.novel7"; gene_id "AT2G45950";
2	stringtie_transuite	five_prime_utr	18907654	18908121	.	-	.	transcript_id "AT2G45950.novel7"; gene_id "AT2G45950";
2	stringtie_transuite	exon	18904331	18904880	.	-	.	transcript_id "AT2G45950.novel8"; gene_id "AT2G45950";
2	stringtie_transuite	three_prime_utr	18904331	18904880	.	-	.	transcript_id "AT2G45950.novel8"; gene_id "AT2G45950";
2	stringtie_transuite	exon	18904982	18905154	.	-	.	transcript_id "AT2G45950.novel8"; gene_id "AT2G45950";
2	stringtie_transuite	three_prime_utr	18904982	18905154	.	-	.	transcript_id "AT2G45950.novel8"; gene_id "AT2G45950";
2	stringtie_transuite	exon	18905229	18905320	.	-	.	transcript_id "AT2G45950.novel8"; gene_id "AT2G45950";
2	stringtie_transuite	three_prime_utr	18905229	18905320	.	-	.	transcript_id "AT2G45950.novel8"; gene_id "AT2G45950";
2	stringtie_transuite	exon	18905737	18905806	.	-	.	transcript_id "AT2G45950.novel8"; gene_id "AT2G45950";
2	stringtie_transuite	three_prime_utr	18905737	18905806	.	-	.	transcript_id "AT2G45950.novel8"; gene_id "AT2G45950";
2	stringtie_transuite	exon	18905942	18906052	.	-	.	transcript_id "AT2G45950.novel8"; gene_id "AT2G45950";
2	stringtie_transuite	three_prime_utr	18905942	18906052	.	-	.	transcript_id "AT2G45950.novel8"; gene_id "AT2G45950";
2	stringtie_transuite	exon	18906129	18906320	.	-	.	transcript_id "AT2G45950.novel8"; gene_id "AT2G45950";
2	stringtie_transuite	three_prime_utr	18906129	18906320	.	-	.	transcript_id "AT2G45950.novel8"; gene_id "AT2G45950";
2	stringtie_transuite	exon	18906402	18906432	.	-	.	transcript_id "AT2G45950.novel8"; gene_id "AT2G45950";
2	stringtie_transuite	three_prime_utr	18906402	18906402	.	-	.	transcript_id "AT2G45950.novel8"; gene_id "AT2G45950";
2	stringtie_transuite	CDS	18906403	18906432	.	-	.	transcript_id "AT2G45950.novel8"; gene_id "AT2G45950";
2	stringtie_transuite	stop_codon	18906403	18906405	.	-	.	transcript_id "AT2G45950.novel8"; gene_id "AT2G45950";
2	stringtie_transuite	exon	18906531	18906626	.	-	.	transcript_id "AT2G45950.novel8"; gene_id "AT2G45950";
2	stringtie_transuite	CDS	18906531	18906626	.	-	.	transcript_id "AT2G45950.novel8"; gene_id "AT2G45950";
2	stringtie_transuite	exon	18906932	18907206	.	-	.	transcript_id "AT2G45950.novel8"; gene_id "AT2G45950";
2	stringtie_transuite	CDS	18906932	18906967	.	-	.	transcript_id "AT2G45950.novel8"; gene_id "AT2G45950";
2	stringtie_transuite	start_codon	18906965	18906967	.	-	.	transcript_id "AT2G45950.novel8"; gene_id "AT2G45950";
2	stringtie_transuite	five_prime_utr	18906968	18907206	.	-	.	transcript_id "AT2G45950.novel8"; gene_id "AT2G45950";
2	stringtie_transuite	exon	18907654	18908121	.	-	.	transcript_id "AT2G45950.novel8"; gene_id "AT2G45950";
2	stringtie_transuite	five_prime_utr	18907654	18908121	.	-	.	transcript_id "AT2G45950.novel8"; gene_id "AT2G45950";
2	stringtie_transuite	exon	18904522	18904624	.	-	.	transcript_id "AT2G45950.novel9"; gene_id "AT2G45950";
2	stringtie_transuite	three_prime_utr	18904522	18904624	.	-	.	transcript_id "AT2G45950.novel9"; gene_id "AT2G45950";
2	stringtie_transuite	exon	18904717	18904832	.	-	.	transcript_id "AT2G45950.novel9"; gene_id "AT2G45950";
2	stringtie_transuite	three_prime_utr	18904717	18904832	.	-	.	transcript_id "AT2G45950.novel9"; gene_id "AT2G45950";
2	stringtie_transuite	exon	18904982	18905154	.	-	.	transcript_id "AT2G45950.novel9"; gene_id "AT2G45950";
2	stringtie_transuite	three_prime_utr	18904982	18905154	.	-	.	transcript_id "AT2G45950.novel9"; gene_id "AT2G45950";
2	stringtie_transuite	exon	18905229	18905320	.	-	.	transcript_id "AT2G45950.novel9"; gene_id "AT2G45950";
2	stringtie_transuite	three_prime_utr	18905229	18905320	.	-	.	transcript_id "AT2G45950.novel9"; gene_id "AT2G45950";
2	stringtie_transuite	exon	18905737	18905806	.	-	.	transcript_id "AT2G45950.novel9"; gene_id "AT2G45950";
2	stringtie_transuite	three_prime_utr	18905737	18905806	.	-	.	transcript_id "AT2G45950.novel9"; gene_id "AT2G45950";
2	stringtie_transuite	exon	18905942	18906052	.	-	.	transcript_id "AT2G45950.novel9"; gene_id "AT2G45950";
2	stringtie_transuite	three_prime_utr	18905942	18906052	.	-	.	transcript_id "AT2G45950.novel9"; gene_id "AT2G45950";
2	stringtie_transuite	exon	18906129	18906320	.	-	.	transcript_id "AT2G45950.novel9"; gene_id "AT2G45950";
2	stringtie_transuite	three_prime_utr	18906129	18906320	.	-	.	transcript_id "AT2G45950.novel9"; gene_id "AT2G45950";
2	stringtie_transuite	exon	18906402	18906432	.	-	.	transcript_id "AT2G45950.novel9"; gene_id "AT2G45950";
2	stringtie_transuite	three_prime_utr	18906402	18906402	.	-	.	transcript_id "AT2G45950.novel9"; gene_id "AT2G45950";
2	stringtie_transuite	CDS	18906403	18906432	.	-	.	transcript_id "AT2G45950.novel9"; gene_id "AT2G45950";
2	stringtie_transuite	stop_codon	18906403	18906405	.	-	.	transcript_id "AT2G45950.novel9"; gene_id "AT2G45950";
2	stringtie_transuite	exon	18906531	18906626	.	-	.	transcript_id "AT2G45950.novel9"; gene_id "AT2G45950";
2	stringtie_transuite	CDS	18906531	18906626	.	-	.	transcript_id "AT2G45950.novel9"; gene_id "AT2G45950";
2	stringtie_transuite	exon	18906932	18907206	.	-	.	transcript_id "AT2G45950.novel9"; gene_id "AT2G45950";
2	stringtie_transuite	CDS	18906932	18906967	.	-	.	transcript_id "AT2G45950.novel9"; gene_id "AT2G45950";
2	stringtie_transuite	start_codon	18906965	18906967	.	-	.	transcript_id "AT2G45950.novel9"; gene_id "AT2G45950";
2	stringtie_transuite	five_prime_utr	18906968	18907206	.	-	.	transcript_id "AT2G45950.novel9"; gene_id "AT2G45950";
2	stringtie_transuite	exon	18907590	18908121	.	-	.	transcript_id "AT2G45950.novel9"; gene_id "AT2G45950";
2	stringtie_transuite	five_prime_utr	18907590	18908121	.	-	.	transcript_id "AT2G45950.novel9"; gene_id "AT2G45950";
2	stringtie_transuite	exon	18910081	18910777	.	+	.	transcript_id "AT2G45960.1"; gene_id "AT2G45960";
2	stringtie_transuite	five_prime_utr	18910081	18910449	.	+	.	transcript_id "AT2G45960.1"; gene_id "AT2G45960";
2	stringtie_transuite	CDS	18910450	18910777	.	+	.	transcript_id "AT2G45960.1"; gene_id "AT2G45960";
2	stringtie_transuite	start_codon	18910450	18910452	.	+	.	transcript_id "AT2G45960.1"; gene_id "AT2G45960";
2	stringtie_transuite	exon	18911003	18911298	.	+	.	transcript_id "AT2G45960.1"; gene_id "AT2G45960";
2	stringtie_transuite	CDS	18911003	18911298	.	+	.	transcript_id "AT2G45960.1"; gene_id "AT2G45960";
2	stringtie_transuite	exon	18911379	18911519	.	+	.	transcript_id "AT2G45960.1"; gene_id "AT2G45960";
2	stringtie_transuite	CDS	18911379	18911519	.	+	.	transcript_id "AT2G45960.1"; gene_id "AT2G45960";
2	stringtie_transuite	exon	18911608	18912075	.	+	.	transcript_id "AT2G45960.1"; gene_id "AT2G45960";
2	stringtie_transuite	CDS	18911608	18911703	.	+	.	transcript_id "AT2G45960.1"; gene_id "AT2G45960";
2	stringtie_transuite	stop_codon	18911701	18911703	.	+	.	transcript_id "AT2G45960.1"; gene_id "AT2G45960";
2	stringtie_transuite	three_prime_utr	18911704	18912075	.	+	.	transcript_id "AT2G45960.1"; gene_id "AT2G45960";
2	stringtie_transuite	exon	18910295	18910777	.	+	.	transcript_id "AT2G45960.2"; gene_id "AT2G45960";
2	stringtie_transuite	five_prime_utr	18910295	18910449	.	+	.	transcript_id "AT2G45960.2"; gene_id "AT2G45960";
2	stringtie_transuite	CDS	18910450	18910777	.	+	.	transcript_id "AT2G45960.2"; gene_id "AT2G45960";
2	stringtie_transuite	start_codon	18910450	18910452	.	+	.	transcript_id "AT2G45960.2"; gene_id "AT2G45960";
2	stringtie_transuite	exon	18911003	18911298	.	+	.	transcript_id "AT2G45960.2"; gene_id "AT2G45960";
2	stringtie_transuite	CDS	18911003	18911298	.	+	.	transcript_id "AT2G45960.2"; gene_id "AT2G45960";
2	stringtie_transuite	exon	18911379	18912075	.	+	.	transcript_id "AT2G45960.2"; gene_id "AT2G45960";
2	stringtie_transuite	CDS	18911379	18911579	.	+	.	transcript_id "AT2G45960.2"; gene_id "AT2G45960";
2	stringtie_transuite	stop_codon	18911577	18911579	.	+	.	transcript_id "AT2G45960.2"; gene_id "AT2G45960";
2	stringtie_transuite	three_prime_utr	18911580	18912075	.	+	.	transcript_id "AT2G45960.2"; gene_id "AT2G45960";
2	stringtie_transuite	exon	18910295	18910777	.	+	.	transcript_id "AT2G45960.3"; gene_id "AT2G45960";
2	stringtie_transuite	five_prime_utr	18910295	18910449	.	+	.	transcript_id "AT2G45960.3"; gene_id "AT2G45960";
2	stringtie_transuite	CDS	18910450	18910777	.	+	.	transcript_id "AT2G45960.3"; gene_id "AT2G45960";
2	stringtie_transuite	start_codon	18910450	18910452	.	+	.	transcript_id "AT2G45960.3"; gene_id "AT2G45960";
2	stringtie_transuite	exon	18911003	18911298	.	+	.	transcript_id "AT2G45960.3"; gene_id "AT2G45960";
2	stringtie_transuite	CDS	18911003	18911298	.	+	.	transcript_id "AT2G45960.3"; gene_id "AT2G45960";
2	stringtie_transuite	exon	18911379	18911523	.	+	.	transcript_id "AT2G45960.3"; gene_id "AT2G45960";
2	stringtie_transuite	CDS	18911379	18911523	.	+	.	transcript_id "AT2G45960.3"; gene_id "AT2G45960";
2	stringtie_transuite	exon	18911608	18912075	.	+	.	transcript_id "AT2G45960.3"; gene_id "AT2G45960";
2	stringtie_transuite	CDS	18911608	18911744	.	+	.	transcript_id "AT2G45960.3"; gene_id "AT2G45960";
2	stringtie_transuite	stop_codon	18911742	18911744	.	+	.	transcript_id "AT2G45960.3"; gene_id "AT2G45960";
2	stringtie_transuite	three_prime_utr	18911745	18912075	.	+	.	transcript_id "AT2G45960.3"; gene_id "AT2G45960";
2	stringtie_transuite	exon	18910353	18911298	.	+	.	transcript_id "AT2G45960.novel1"; gene_id "AT2G45960";
2	stringtie_transuite	five_prime_utr	18910353	18910449	.	+	.	transcript_id "AT2G45960.novel1"; gene_id "AT2G45960";
2	stringtie_transuite	CDS	18910450	18910839	.	+	.	transcript_id "AT2G45960.novel1"; gene_id "AT2G45960";
2	stringtie_transuite	start_codon	18910450	18910452	.	+	.	transcript_id "AT2G45960.novel1"; gene_id "AT2G45960";
2	stringtie_transuite	stop_codon	18910837	18910839	.	+	.	transcript_id "AT2G45960.novel1"; gene_id "AT2G45960";
2	stringtie_transuite	three_prime_utr	18910840	18911298	.	+	.	transcript_id "AT2G45960.novel1"; gene_id "AT2G45960";
2	stringtie_transuite	exon	18911379	18911519	.	+	.	transcript_id "AT2G45960.novel1"; gene_id "AT2G45960";
2	stringtie_transuite	three_prime_utr	18911379	18911519	.	+	.	transcript_id "AT2G45960.novel1"; gene_id "AT2G45960";
2	stringtie_transuite	exon	18911608	18912075	.	+	.	transcript_id "AT2G45960.novel1"; gene_id "AT2G45960";
2	stringtie_transuite	three_prime_utr	18911608	18912075	.	+	.	transcript_id "AT2G45960.novel1"; gene_id "AT2G45960";
2	stringtie_transuite	exon	18912095	18914739	.	-	.	transcript_id "AT2G45970.1"; gene_id "AT2G45970";
2	stringtie_transuite	three_prime_utr	18912095	18912547	.	-	.	transcript_id "AT2G45970.1"; gene_id "AT2G45970";
2	stringtie_transuite	CDS	18912548	18914161	.	-	.	transcript_id "AT2G45970.1"; gene_id "AT2G45970";
2	stringtie_transuite	stop_codon	18912548	18912550	.	-	.	transcript_id "AT2G45970.1"; gene_id "AT2G45970";
2	stringtie_transuite	start_codon	18914159	18914161	.	-	.	transcript_id "AT2G45970.1"; gene_id "AT2G45970";
2	stringtie_transuite	five_prime_utr	18914162	18914739	.	-	.	transcript_id "AT2G45970.1"; gene_id "AT2G45970";
2	stringtie_transuite	exon	18917272	18917784	.	-	.	transcript_id "AT2G45980.1"; gene_id "AT2G45980";
2	stringtie_transuite	three_prime_utr	18917272	18917679	.	-	.	transcript_id "AT2G45980.1"; gene_id "AT2G45980";
2	stringtie_transuite	CDS	18917680	18917784	.	-	.	transcript_id "AT2G45980.1"; gene_id "AT2G45980";
2	stringtie_transuite	stop_codon	18917680	18917682	.	-	.	transcript_id "AT2G45980.1"; gene_id "AT2G45980";
2	stringtie_transuite	exon	18917904	18918605	.	-	.	transcript_id "AT2G45980.1"; gene_id "AT2G45980";
2	stringtie_transuite	CDS	18917904	18918569	.	-	.	transcript_id "AT2G45980.1"; gene_id "AT2G45980";
2	stringtie_transuite	start_codon	18918567	18918569	.	-	.	transcript_id "AT2G45980.1"; gene_id "AT2G45980";
2	stringtie_transuite	five_prime_utr	18918570	18918605	.	-	.	transcript_id "AT2G45980.1"; gene_id "AT2G45980";
2	stringtie_transuite	exon	18918980	18919198	.	-	.	transcript_id "AT2G45980.1"; gene_id "AT2G45980";
2	stringtie_transuite	five_prime_utr	18918980	18919198	.	-	.	transcript_id "AT2G45980.1"; gene_id "AT2G45980";
2	stringtie_transuite	exon	18919316	18919479	.	+	.	transcript_id "AT2G45990.1"; gene_id "AT2G45990";
2	stringtie_transuite	five_prime_utr	18919316	18919401	.	+	.	transcript_id "AT2G45990.1"; gene_id "AT2G45990";
2	stringtie_transuite	CDS	18919402	18919479	.	+	.	transcript_id "AT2G45990.1"; gene_id "AT2G45990";
2	stringtie_transuite	start_codon	18919402	18919404	.	+	.	transcript_id "AT2G45990.1"; gene_id "AT2G45990";
2	stringtie_transuite	exon	18919621	18919701	.	+	.	transcript_id "AT2G45990.1"; gene_id "AT2G45990";
2	stringtie_transuite	CDS	18919621	18919701	.	+	.	transcript_id "AT2G45990.1"; gene_id "AT2G45990";
2	stringtie_transuite	exon	18919821	18919910	.	+	.	transcript_id "AT2G45990.1"; gene_id "AT2G45990";
2	stringtie_transuite	CDS	18919821	18919910	.	+	.	transcript_id "AT2G45990.1"; gene_id "AT2G45990";
2	stringtie_transuite	exon	18920012	18920178	.	+	.	transcript_id "AT2G45990.1"; gene_id "AT2G45990";
2	stringtie_transuite	CDS	18920012	18920178	.	+	.	transcript_id "AT2G45990.1"; gene_id "AT2G45990";
2	stringtie_transuite	exon	18920279	18920348	.	+	.	transcript_id "AT2G45990.1"; gene_id "AT2G45990";
2	stringtie_transuite	CDS	18920279	18920348	.	+	.	transcript_id "AT2G45990.1"; gene_id "AT2G45990";
2	stringtie_transuite	exon	18920452	18920531	.	+	.	transcript_id "AT2G45990.1"; gene_id "AT2G45990";
2	stringtie_transuite	CDS	18920452	18920531	.	+	.	transcript_id "AT2G45990.1"; gene_id "AT2G45990";
2	stringtie_transuite	exon	18920624	18920686	.	+	.	transcript_id "AT2G45990.1"; gene_id "AT2G45990";
2	stringtie_transuite	CDS	18920624	18920686	.	+	.	transcript_id "AT2G45990.1"; gene_id "AT2G45990";
2	stringtie_transuite	exon	18920788	18920864	.	+	.	transcript_id "AT2G45990.1"; gene_id "AT2G45990";
2	stringtie_transuite	CDS	18920788	18920864	.	+	.	transcript_id "AT2G45990.1"; gene_id "AT2G45990";
2	stringtie_transuite	exon	18920943	18921229	.	+	.	transcript_id "AT2G45990.1"; gene_id "AT2G45990";
2	stringtie_transuite	CDS	18920943	18921043	.	+	.	transcript_id "AT2G45990.1"; gene_id "AT2G45990";
2	stringtie_transuite	stop_codon	18921041	18921043	.	+	.	transcript_id "AT2G45990.1"; gene_id "AT2G45990";
2	stringtie_transuite	three_prime_utr	18921044	18921229	.	+	.	transcript_id "AT2G45990.1"; gene_id "AT2G45990";
2	stringtie_transuite	exon	18919316	18919479	.	+	.	transcript_id "AT2G45990.2"; gene_id "AT2G45990";
2	stringtie_transuite	five_prime_utr	18919316	18919401	.	+	.	transcript_id "AT2G45990.2"; gene_id "AT2G45990";
2	stringtie_transuite	CDS	18919402	18919479	.	+	.	transcript_id "AT2G45990.2"; gene_id "AT2G45990";
2	stringtie_transuite	start_codon	18919402	18919404	.	+	.	transcript_id "AT2G45990.2"; gene_id "AT2G45990";
2	stringtie_transuite	exon	18919621	18919701	.	+	.	transcript_id "AT2G45990.2"; gene_id "AT2G45990";
2	stringtie_transuite	CDS	18919621	18919701	.	+	.	transcript_id "AT2G45990.2"; gene_id "AT2G45990";
2	stringtie_transuite	exon	18919821	18919910	.	+	.	transcript_id "AT2G45990.2"; gene_id "AT2G45990";
2	stringtie_transuite	CDS	18919821	18919910	.	+	.	transcript_id "AT2G45990.2"; gene_id "AT2G45990";
2	stringtie_transuite	exon	18920012	18920178	.	+	.	transcript_id "AT2G45990.2"; gene_id "AT2G45990";
2	stringtie_transuite	CDS	18920012	18920178	.	+	.	transcript_id "AT2G45990.2"; gene_id "AT2G45990";
2	stringtie_transuite	exon	18920279	18920348	.	+	.	transcript_id "AT2G45990.2"; gene_id "AT2G45990";
2	stringtie_transuite	CDS	18920279	18920348	.	+	.	transcript_id "AT2G45990.2"; gene_id "AT2G45990";
2	stringtie_transuite	exon	18920452	18920531	.	+	.	transcript_id "AT2G45990.2"; gene_id "AT2G45990";
2	stringtie_transuite	CDS	18920452	18920531	.	+	.	transcript_id "AT2G45990.2"; gene_id "AT2G45990";
2	stringtie_transuite	exon	18920624	18920686	.	+	.	transcript_id "AT2G45990.2"; gene_id "AT2G45990";
2	stringtie_transuite	CDS	18920624	18920686	.	+	.	transcript_id "AT2G45990.2"; gene_id "AT2G45990";
2	stringtie_transuite	exon	18920788	18920864	.	+	.	transcript_id "AT2G45990.2"; gene_id "AT2G45990";
2	stringtie_transuite	CDS	18920788	18920864	.	+	.	transcript_id "AT2G45990.2"; gene_id "AT2G45990";
2	stringtie_transuite	exon	18920943	18921132	.	+	.	transcript_id "AT2G45990.2"; gene_id "AT2G45990";
2	stringtie_transuite	CDS	18920943	18921043	.	+	.	transcript_id "AT2G45990.2"; gene_id "AT2G45990";
2	stringtie_transuite	stop_codon	18921041	18921043	.	+	.	transcript_id "AT2G45990.2"; gene_id "AT2G45990";
2	stringtie_transuite	three_prime_utr	18921044	18921132	.	+	.	transcript_id "AT2G45990.2"; gene_id "AT2G45990";
2	stringtie_transuite	exon	18921262	18921511	.	+	.	transcript_id "AT2G45990.2"; gene_id "AT2G45990";
2	stringtie_transuite	three_prime_utr	18921262	18921511	.	+	.	transcript_id "AT2G45990.2"; gene_id "AT2G45990";
2	stringtie_transuite	exon	18919316	18919479	.	+	.	transcript_id "AT2G45990.3"; gene_id "AT2G45990";
2	stringtie_transuite	five_prime_utr	18919316	18919401	.	+	.	transcript_id "AT2G45990.3"; gene_id "AT2G45990";
2	stringtie_transuite	CDS	18919402	18919479	.	+	.	transcript_id "AT2G45990.3"; gene_id "AT2G45990";
2	stringtie_transuite	start_codon	18919402	18919404	.	+	.	transcript_id "AT2G45990.3"; gene_id "AT2G45990";
2	stringtie_transuite	exon	18919621	18919701	.	+	.	transcript_id "AT2G45990.3"; gene_id "AT2G45990";
2	stringtie_transuite	CDS	18919621	18919701	.	+	.	transcript_id "AT2G45990.3"; gene_id "AT2G45990";
2	stringtie_transuite	exon	18919821	18919910	.	+	.	transcript_id "AT2G45990.3"; gene_id "AT2G45990";
2	stringtie_transuite	CDS	18919821	18919910	.	+	.	transcript_id "AT2G45990.3"; gene_id "AT2G45990";
2	stringtie_transuite	exon	18920012	18920178	.	+	.	transcript_id "AT2G45990.3"; gene_id "AT2G45990";
2	stringtie_transuite	CDS	18920012	18920178	.	+	.	transcript_id "AT2G45990.3"; gene_id "AT2G45990";
2	stringtie_transuite	exon	18920279	18920348	.	+	.	transcript_id "AT2G45990.3"; gene_id "AT2G45990";
2	stringtie_transuite	CDS	18920279	18920348	.	+	.	transcript_id "AT2G45990.3"; gene_id "AT2G45990";
2	stringtie_transuite	exon	18920452	18920531	.	+	.	transcript_id "AT2G45990.3"; gene_id "AT2G45990";
2	stringtie_transuite	CDS	18920452	18920531	.	+	.	transcript_id "AT2G45990.3"; gene_id "AT2G45990";
2	stringtie_transuite	exon	18920624	18920686	.	+	.	transcript_id "AT2G45990.3"; gene_id "AT2G45990";
2	stringtie_transuite	CDS	18920624	18920686	.	+	.	transcript_id "AT2G45990.3"; gene_id "AT2G45990";
2	stringtie_transuite	exon	18920803	18920864	.	+	.	transcript_id "AT2G45990.3"; gene_id "AT2G45990";
2	stringtie_transuite	CDS	18920803	18920864	.	+	.	transcript_id "AT2G45990.3"; gene_id "AT2G45990";
2	stringtie_transuite	exon	18920943	18921229	.	+	.	transcript_id "AT2G45990.3"; gene_id "AT2G45990";
2	stringtie_transuite	CDS	18920943	18921043	.	+	.	transcript_id "AT2G45990.3"; gene_id "AT2G45990";
2	stringtie_transuite	stop_codon	18921041	18921043	.	+	.	transcript_id "AT2G45990.3"; gene_id "AT2G45990";
2	stringtie_transuite	three_prime_utr	18921044	18921229	.	+	.	transcript_id "AT2G45990.3"; gene_id "AT2G45990";
2	stringtie_transuite	exon	18919363	18919479	.	+	.	transcript_id "AT2G45990.4"; gene_id "AT2G45990";
2	stringtie_transuite	five_prime_utr	18919363	18919401	.	+	.	transcript_id "AT2G45990.4"; gene_id "AT2G45990";
2	stringtie_transuite	CDS	18919402	18919479	.	+	.	transcript_id "AT2G45990.4"; gene_id "AT2G45990";
2	stringtie_transuite	start_codon	18919402	18919404	.	+	.	transcript_id "AT2G45990.4"; gene_id "AT2G45990";
2	stringtie_transuite	exon	18919621	18919701	.	+	.	transcript_id "AT2G45990.4"; gene_id "AT2G45990";
2	stringtie_transuite	CDS	18919621	18919701	.	+	.	transcript_id "AT2G45990.4"; gene_id "AT2G45990";
2	stringtie_transuite	exon	18919821	18919910	.	+	.	transcript_id "AT2G45990.4"; gene_id "AT2G45990";
2	stringtie_transuite	CDS	18919821	18919910	.	+	.	transcript_id "AT2G45990.4"; gene_id "AT2G45990";
2	stringtie_transuite	exon	18920012	18920178	.	+	.	transcript_id "AT2G45990.4"; gene_id "AT2G45990";
2	stringtie_transuite	CDS	18920012	18920178	.	+	.	transcript_id "AT2G45990.4"; gene_id "AT2G45990";
2	stringtie_transuite	exon	18920279	18920348	.	+	.	transcript_id "AT2G45990.4"; gene_id "AT2G45990";
2	stringtie_transuite	CDS	18920279	18920348	.	+	.	transcript_id "AT2G45990.4"; gene_id "AT2G45990";
2	stringtie_transuite	exon	18920452	18920531	.	+	.	transcript_id "AT2G45990.4"; gene_id "AT2G45990";
2	stringtie_transuite	CDS	18920452	18920531	.	+	.	transcript_id "AT2G45990.4"; gene_id "AT2G45990";
2	stringtie_transuite	exon	18920624	18920864	.	+	.	transcript_id "AT2G45990.4"; gene_id "AT2G45990";
2	stringtie_transuite	CDS	18920624	18920690	.	+	.	transcript_id "AT2G45990.4"; gene_id "AT2G45990";
2	stringtie_transuite	stop_codon	18920688	18920690	.	+	.	transcript_id "AT2G45990.4"; gene_id "AT2G45990";
2	stringtie_transuite	three_prime_utr	18920691	18920864	.	+	.	transcript_id "AT2G45990.4"; gene_id "AT2G45990";
2	stringtie_transuite	exon	18920943	18921229	.	+	.	transcript_id "AT2G45990.4"; gene_id "AT2G45990";
2	stringtie_transuite	three_prime_utr	18920943	18921229	.	+	.	transcript_id "AT2G45990.4"; gene_id "AT2G45990";
2	stringtie_transuite	exon	18919455	18919479	.	+	.	transcript_id "AT2G45990.novel1"; gene_id "AT2G45990";
2	stringtie_transuite	five_prime_utr	18919455	18919479	.	+	.	transcript_id "AT2G45990.novel1"; gene_id "AT2G45990";
2	stringtie_transuite	exon	18919621	18919701	.	+	.	transcript_id "AT2G45990.novel1"; gene_id "AT2G45990";
2	stringtie_transuite	five_prime_utr	18919621	18919692	.	+	.	transcript_id "AT2G45990.novel1"; gene_id "AT2G45990";
2	stringtie_transuite	CDS	18919693	18919701	.	+	.	transcript_id "AT2G45990.novel1"; gene_id "AT2G45990";
2	stringtie_transuite	start_codon	18919693	18919695	.	+	.	transcript_id "AT2G45990.novel1"; gene_id "AT2G45990";
2	stringtie_transuite	exon	18919821	18919910	.	+	.	transcript_id "AT2G45990.novel1"; gene_id "AT2G45990";
2	stringtie_transuite	CDS	18919821	18919910	.	+	.	transcript_id "AT2G45990.novel1"; gene_id "AT2G45990";
2	stringtie_transuite	exon	18920012	18920178	.	+	.	transcript_id "AT2G45990.novel1"; gene_id "AT2G45990";
2	stringtie_transuite	CDS	18920012	18920178	.	+	.	transcript_id "AT2G45990.novel1"; gene_id "AT2G45990";
2	stringtie_transuite	exon	18920279	18920348	.	+	.	transcript_id "AT2G45990.novel1"; gene_id "AT2G45990";
2	stringtie_transuite	CDS	18920279	18920348	.	+	.	transcript_id "AT2G45990.novel1"; gene_id "AT2G45990";
2	stringtie_transuite	exon	18920452	18920531	.	+	.	transcript_id "AT2G45990.novel1"; gene_id "AT2G45990";
2	stringtie_transuite	CDS	18920452	18920531	.	+	.	transcript_id "AT2G45990.novel1"; gene_id "AT2G45990";
2	stringtie_transuite	exon	18920624	18920686	.	+	.	transcript_id "AT2G45990.novel1"; gene_id "AT2G45990";
2	stringtie_transuite	CDS	18920624	18920686	.	+	.	transcript_id "AT2G45990.novel1"; gene_id "AT2G45990";
2	stringtie_transuite	exon	18920788	18921229	.	+	.	transcript_id "AT2G45990.novel1"; gene_id "AT2G45990";
2	stringtie_transuite	CDS	18920788	18921043	.	+	.	transcript_id "AT2G45990.novel1"; gene_id "AT2G45990";
2	stringtie_transuite	stop_codon	18921041	18921043	.	+	.	transcript_id "AT2G45990.novel1"; gene_id "AT2G45990";
2	stringtie_transuite	three_prime_utr	18921044	18921229	.	+	.	transcript_id "AT2G45990.novel1"; gene_id "AT2G45990";
2	stringtie_transuite	exon	18919455	18919479	.	+	.	transcript_id "AT2G45990.novel2"; gene_id "AT2G45990";
2	stringtie_transuite	five_prime_utr	18919455	18919479	.	+	.	transcript_id "AT2G45990.novel2"; gene_id "AT2G45990";
2	stringtie_transuite	exon	18919621	18919701	.	+	.	transcript_id "AT2G45990.novel2"; gene_id "AT2G45990";
2	stringtie_transuite	five_prime_utr	18919621	18919692	.	+	.	transcript_id "AT2G45990.novel2"; gene_id "AT2G45990";
2	stringtie_transuite	CDS	18919693	18919701	.	+	.	transcript_id "AT2G45990.novel2"; gene_id "AT2G45990";
2	stringtie_transuite	start_codon	18919693	18919695	.	+	.	transcript_id "AT2G45990.novel2"; gene_id "AT2G45990";
2	stringtie_transuite	exon	18919821	18919910	.	+	.	transcript_id "AT2G45990.novel2"; gene_id "AT2G45990";
2	stringtie_transuite	CDS	18919821	18919910	.	+	.	transcript_id "AT2G45990.novel2"; gene_id "AT2G45990";
2	stringtie_transuite	exon	18920012	18920178	.	+	.	transcript_id "AT2G45990.novel2"; gene_id "AT2G45990";
2	stringtie_transuite	CDS	18920012	18920178	.	+	.	transcript_id "AT2G45990.novel2"; gene_id "AT2G45990";
2	stringtie_transuite	exon	18920279	18920348	.	+	.	transcript_id "AT2G45990.novel2"; gene_id "AT2G45990";
2	stringtie_transuite	CDS	18920279	18920348	.	+	.	transcript_id "AT2G45990.novel2"; gene_id "AT2G45990";
2	stringtie_transuite	exon	18920452	18920531	.	+	.	transcript_id "AT2G45990.novel2"; gene_id "AT2G45990";
2	stringtie_transuite	CDS	18920452	18920531	.	+	.	transcript_id "AT2G45990.novel2"; gene_id "AT2G45990";
2	stringtie_transuite	exon	18920624	18921229	.	+	.	transcript_id "AT2G45990.novel2"; gene_id "AT2G45990";
2	stringtie_transuite	CDS	18920624	18920690	.	+	.	transcript_id "AT2G45990.novel2"; gene_id "AT2G45990";
2	stringtie_transuite	stop_codon	18920688	18920690	.	+	.	transcript_id "AT2G45990.novel2"; gene_id "AT2G45990";
2	stringtie_transuite	three_prime_utr	18920691	18921229	.	+	.	transcript_id "AT2G45990.novel2"; gene_id "AT2G45990";
2	stringtie_transuite	exon	18919455	18919479	.	+	.	transcript_id "AT2G45990.novel3"; gene_id "AT2G45990";
2	stringtie_transuite	five_prime_utr	18919455	18919479	.	+	.	transcript_id "AT2G45990.novel3"; gene_id "AT2G45990";
2	stringtie_transuite	exon	18919621	18919701	.	+	.	transcript_id "AT2G45990.novel3"; gene_id "AT2G45990";
2	stringtie_transuite	five_prime_utr	18919621	18919692	.	+	.	transcript_id "AT2G45990.novel3"; gene_id "AT2G45990";
2	stringtie_transuite	CDS	18919693	18919701	.	+	.	transcript_id "AT2G45990.novel3"; gene_id "AT2G45990";
2	stringtie_transuite	start_codon	18919693	18919695	.	+	.	transcript_id "AT2G45990.novel3"; gene_id "AT2G45990";
2	stringtie_transuite	exon	18919821	18919910	.	+	.	transcript_id "AT2G45990.novel3"; gene_id "AT2G45990";
2	stringtie_transuite	CDS	18919821	18919910	.	+	.	transcript_id "AT2G45990.novel3"; gene_id "AT2G45990";
2	stringtie_transuite	exon	18920012	18920178	.	+	.	transcript_id "AT2G45990.novel3"; gene_id "AT2G45990";
2	stringtie_transuite	CDS	18920012	18920178	.	+	.	transcript_id "AT2G45990.novel3"; gene_id "AT2G45990";
2	stringtie_transuite	exon	18920279	18920348	.	+	.	transcript_id "AT2G45990.novel3"; gene_id "AT2G45990";
2	stringtie_transuite	CDS	18920279	18920348	.	+	.	transcript_id "AT2G45990.novel3"; gene_id "AT2G45990";
2	stringtie_transuite	exon	18920452	18920531	.	+	.	transcript_id "AT2G45990.novel3"; gene_id "AT2G45990";
2	stringtie_transuite	CDS	18920452	18920531	.	+	.	transcript_id "AT2G45990.novel3"; gene_id "AT2G45990";
2	stringtie_transuite	exon	18920624	18920695	.	+	.	transcript_id "AT2G45990.novel3"; gene_id "AT2G45990";
2	stringtie_transuite	CDS	18920624	18920690	.	+	.	transcript_id "AT2G45990.novel3"; gene_id "AT2G45990";
2	stringtie_transuite	stop_codon	18920688	18920690	.	+	.	transcript_id "AT2G45990.novel3"; gene_id "AT2G45990";
2	stringtie_transuite	three_prime_utr	18920691	18920695	.	+	.	transcript_id "AT2G45990.novel3"; gene_id "AT2G45990";
2	stringtie_transuite	exon	18920788	18920864	.	+	.	transcript_id "AT2G45990.novel3"; gene_id "AT2G45990";
2	stringtie_transuite	three_prime_utr	18920788	18920864	.	+	.	transcript_id "AT2G45990.novel3"; gene_id "AT2G45990";
2	stringtie_transuite	exon	18920943	18921229	.	+	.	transcript_id "AT2G45990.novel3"; gene_id "AT2G45990";
2	stringtie_transuite	three_prime_utr	18920943	18921229	.	+	.	transcript_id "AT2G45990.novel3"; gene_id "AT2G45990";
2	stringtie_transuite	exon	18919606	18920178	.	+	.	transcript_id "AT2G45990.novel4"; gene_id "AT2G45990";
2	stringtie_transuite	five_prime_utr	18919606	18919692	.	+	.	transcript_id "AT2G45990.novel4"; gene_id "AT2G45990";
2	stringtie_transuite	CDS	18919693	18919728	.	+	.	transcript_id "AT2G45990.novel4"; gene_id "AT2G45990";
2	stringtie_transuite	start_codon	18919693	18919695	.	+	.	transcript_id "AT2G45990.novel4"; gene_id "AT2G45990";
2	stringtie_transuite	stop_codon	18919726	18919728	.	+	.	transcript_id "AT2G45990.novel4"; gene_id "AT2G45990";
2	stringtie_transuite	three_prime_utr	18919729	18920178	.	+	.	transcript_id "AT2G45990.novel4"; gene_id "AT2G45990";
2	stringtie_transuite	exon	18920279	18920348	.	+	.	transcript_id "AT2G45990.novel4"; gene_id "AT2G45990";
2	stringtie_transuite	three_prime_utr	18920279	18920348	.	+	.	transcript_id "AT2G45990.novel4"; gene_id "AT2G45990";
2	stringtie_transuite	exon	18920452	18921229	.	+	.	transcript_id "AT2G45990.novel4"; gene_id "AT2G45990";
2	stringtie_transuite	three_prime_utr	18920452	18921229	.	+	.	transcript_id "AT2G45990.novel4"; gene_id "AT2G45990";
2	stringtie_transuite	exon	18921024	18921373	.	-	.	transcript_id "AT2G46000.1"; gene_id "AT2G46000";
2	stringtie_transuite	three_prime_utr	18921024	18921193	.	-	.	transcript_id "AT2G46000.1"; gene_id "AT2G46000";
2	stringtie_transuite	CDS	18921194	18921373	.	-	.	transcript_id "AT2G46000.1"; gene_id "AT2G46000";
2	stringtie_transuite	stop_codon	18921194	18921196	.	-	.	transcript_id "AT2G46000.1"; gene_id "AT2G46000";
2	stringtie_transuite	exon	18921461	18921589	.	-	.	transcript_id "AT2G46000.1"; gene_id "AT2G46000";
2	stringtie_transuite	CDS	18921461	18921589	.	-	.	transcript_id "AT2G46000.1"; gene_id "AT2G46000";
2	stringtie_transuite	exon	18921730	18922179	.	-	.	transcript_id "AT2G46000.1"; gene_id "AT2G46000";
2	stringtie_transuite	CDS	18921730	18922047	.	-	.	transcript_id "AT2G46000.1"; gene_id "AT2G46000";
2	stringtie_transuite	start_codon	18922045	18922047	.	-	.	transcript_id "AT2G46000.1"; gene_id "AT2G46000";
2	stringtie_transuite	five_prime_utr	18922048	18922179	.	-	.	transcript_id "AT2G46000.1"; gene_id "AT2G46000";
2	stringtie_transuite	exon	18921318	18921373	.	-	.	transcript_id "AT2G46000.novel1"; gene_id "AT2G46000";
2	stringtie_transuite	three_prime_utr	18921318	18921373	.	-	.	transcript_id "AT2G46000.novel1"; gene_id "AT2G46000";
2	stringtie_transuite	exon	18921461	18922179	.	-	.	transcript_id "AT2G46000.novel1"; gene_id "AT2G46000";
2	stringtie_transuite	three_prime_utr	18921461	18921720	.	-	.	transcript_id "AT2G46000.novel1"; gene_id "AT2G46000";
2	stringtie_transuite	CDS	18921721	18922047	.	-	.	transcript_id "AT2G46000.novel1"; gene_id "AT2G46000";
2	stringtie_transuite	stop_codon	18921721	18921723	.	-	.	transcript_id "AT2G46000.novel1"; gene_id "AT2G46000";
2	stringtie_transuite	start_codon	18922045	18922047	.	-	.	transcript_id "AT2G46000.novel1"; gene_id "AT2G46000";
2	stringtie_transuite	five_prime_utr	18922048	18922179	.	-	.	transcript_id "AT2G46000.novel1"; gene_id "AT2G46000";
2	stringtie_transuite	exon	18922533	18923071	.	+	.	transcript_id "AT2G46020.1"; gene_id "AT2G46020";
2	stringtie_transuite	five_prime_utr	18922533	18923071	.	+	.	transcript_id "AT2G46020.1"; gene_id "AT2G46020";
2	stringtie_transuite	exon	18923277	18923477	.	+	.	transcript_id "AT2G46020.1"; gene_id "AT2G46020";
2	stringtie_transuite	five_prime_utr	18923277	18923303	.	+	.	transcript_id "AT2G46020.1"; gene_id "AT2G46020";
2	stringtie_transuite	CDS	18923304	18923477	.	+	.	transcript_id "AT2G46020.1"; gene_id "AT2G46020";
2	stringtie_transuite	start_codon	18923304	18923306	.	+	.	transcript_id "AT2G46020.1"; gene_id "AT2G46020";
2	stringtie_transuite	exon	18923775	18925049	.	+	.	transcript_id "AT2G46020.1"; gene_id "AT2G46020";
2	stringtie_transuite	CDS	18923775	18925049	.	+	.	transcript_id "AT2G46020.1"; gene_id "AT2G46020";
2	stringtie_transuite	exon	18925173	18926480	.	+	.	transcript_id "AT2G46020.1"; gene_id "AT2G46020";
2	stringtie_transuite	CDS	18925173	18926480	.	+	.	transcript_id "AT2G46020.1"; gene_id "AT2G46020";
2	stringtie_transuite	exon	18926651	18926763	.	+	.	transcript_id "AT2G46020.1"; gene_id "AT2G46020";
2	stringtie_transuite	CDS	18926651	18926763	.	+	.	transcript_id "AT2G46020.1"; gene_id "AT2G46020";
2	stringtie_transuite	exon	18926982	18927069	.	+	.	transcript_id "AT2G46020.1"; gene_id "AT2G46020";
2	stringtie_transuite	CDS	18926982	18927069	.	+	.	transcript_id "AT2G46020.1"; gene_id "AT2G46020";
2	stringtie_transuite	exon	18927165	18927251	.	+	.	transcript_id "AT2G46020.1"; gene_id "AT2G46020";
2	stringtie_transuite	CDS	18927165	18927251	.	+	.	transcript_id "AT2G46020.1"; gene_id "AT2G46020";
2	stringtie_transuite	exon	18927363	18927455	.	+	.	transcript_id "AT2G46020.1"; gene_id "AT2G46020";
2	stringtie_transuite	CDS	18927363	18927455	.	+	.	transcript_id "AT2G46020.1"; gene_id "AT2G46020";
2	stringtie_transuite	exon	18927766	18927864	.	+	.	transcript_id "AT2G46020.1"; gene_id "AT2G46020";
2	stringtie_transuite	CDS	18927766	18927864	.	+	.	transcript_id "AT2G46020.1"; gene_id "AT2G46020";
2	stringtie_transuite	exon	18927945	18928130	.	+	.	transcript_id "AT2G46020.1"; gene_id "AT2G46020";
2	stringtie_transuite	CDS	18927945	18928130	.	+	.	transcript_id "AT2G46020.1"; gene_id "AT2G46020";
2	stringtie_transuite	exon	18928253	18928495	.	+	.	transcript_id "AT2G46020.1"; gene_id "AT2G46020";
2	stringtie_transuite	CDS	18928253	18928495	.	+	.	transcript_id "AT2G46020.1"; gene_id "AT2G46020";
2	stringtie_transuite	exon	18928569	18930116	.	+	.	transcript_id "AT2G46020.1"; gene_id "AT2G46020";
2	stringtie_transuite	CDS	18928569	18930116	.	+	.	transcript_id "AT2G46020.1"; gene_id "AT2G46020";
2	stringtie_transuite	exon	18930206	18930697	.	+	.	transcript_id "AT2G46020.1"; gene_id "AT2G46020";
2	stringtie_transuite	CDS	18930206	18930697	.	+	.	transcript_id "AT2G46020.1"; gene_id "AT2G46020";
2	stringtie_transuite	exon	18930806	18931054	.	+	.	transcript_id "AT2G46020.1"; gene_id "AT2G46020";
2	stringtie_transuite	CDS	18930806	18931054	.	+	.	transcript_id "AT2G46020.1"; gene_id "AT2G46020";
2	stringtie_transuite	exon	18931146	18932055	.	+	.	transcript_id "AT2G46020.1"; gene_id "AT2G46020";
2	stringtie_transuite	CDS	18931146	18931769	.	+	.	transcript_id "AT2G46020.1"; gene_id "AT2G46020";
2	stringtie_transuite	stop_codon	18931767	18931769	.	+	.	transcript_id "AT2G46020.1"; gene_id "AT2G46020";
2	stringtie_transuite	three_prime_utr	18931770	18932055	.	+	.	transcript_id "AT2G46020.1"; gene_id "AT2G46020";
2	stringtie_transuite	exon	18923304	18923477	.	+	.	transcript_id "AT2G46020.2"; gene_id "AT2G46020";
2	stringtie_transuite	CDS	18923304	18923477	.	+	.	transcript_id "AT2G46020.2"; gene_id "AT2G46020";
2	stringtie_transuite	start_codon	18923304	18923306	.	+	.	transcript_id "AT2G46020.2"; gene_id "AT2G46020";
2	stringtie_transuite	exon	18923775	18925049	.	+	.	transcript_id "AT2G46020.2"; gene_id "AT2G46020";
2	stringtie_transuite	CDS	18923775	18925049	.	+	.	transcript_id "AT2G46020.2"; gene_id "AT2G46020";
2	stringtie_transuite	exon	18925173	18926480	.	+	.	transcript_id "AT2G46020.2"; gene_id "AT2G46020";
2	stringtie_transuite	CDS	18925173	18926480	.	+	.	transcript_id "AT2G46020.2"; gene_id "AT2G46020";
2	stringtie_transuite	exon	18926651	18926763	.	+	.	transcript_id "AT2G46020.2"; gene_id "AT2G46020";
2	stringtie_transuite	CDS	18926651	18926763	.	+	.	transcript_id "AT2G46020.2"; gene_id "AT2G46020";
2	stringtie_transuite	exon	18926982	18927069	.	+	.	transcript_id "AT2G46020.2"; gene_id "AT2G46020";
2	stringtie_transuite	CDS	18926982	18927069	.	+	.	transcript_id "AT2G46020.2"; gene_id "AT2G46020";
2	stringtie_transuite	exon	18927165	18927251	.	+	.	transcript_id "AT2G46020.2"; gene_id "AT2G46020";
2	stringtie_transuite	CDS	18927165	18927251	.	+	.	transcript_id "AT2G46020.2"; gene_id "AT2G46020";
2	stringtie_transuite	exon	18927363	18927455	.	+	.	transcript_id "AT2G46020.2"; gene_id "AT2G46020";
2	stringtie_transuite	CDS	18927363	18927455	.	+	.	transcript_id "AT2G46020.2"; gene_id "AT2G46020";
2	stringtie_transuite	exon	18927766	18927849	.	+	.	transcript_id "AT2G46020.2"; gene_id "AT2G46020";
2	stringtie_transuite	CDS	18927766	18927849	.	+	.	transcript_id "AT2G46020.2"; gene_id "AT2G46020";
2	stringtie_transuite	exon	18927927	18928130	.	+	.	transcript_id "AT2G46020.2"; gene_id "AT2G46020";
2	stringtie_transuite	CDS	18927927	18928130	.	+	.	transcript_id "AT2G46020.2"; gene_id "AT2G46020";
2	stringtie_transuite	exon	18928253	18928495	.	+	.	transcript_id "AT2G46020.2"; gene_id "AT2G46020";
2	stringtie_transuite	CDS	18928253	18928495	.	+	.	transcript_id "AT2G46020.2"; gene_id "AT2G46020";
2	stringtie_transuite	exon	18928569	18930116	.	+	.	transcript_id "AT2G46020.2"; gene_id "AT2G46020";
2	stringtie_transuite	CDS	18928569	18930116	.	+	.	transcript_id "AT2G46020.2"; gene_id "AT2G46020";
2	stringtie_transuite	exon	18930206	18930697	.	+	.	transcript_id "AT2G46020.2"; gene_id "AT2G46020";
2	stringtie_transuite	CDS	18930206	18930697	.	+	.	transcript_id "AT2G46020.2"; gene_id "AT2G46020";
2	stringtie_transuite	exon	18930806	18931054	.	+	.	transcript_id "AT2G46020.2"; gene_id "AT2G46020";
2	stringtie_transuite	CDS	18930806	18931054	.	+	.	transcript_id "AT2G46020.2"; gene_id "AT2G46020";
2	stringtie_transuite	exon	18931146	18932055	.	+	.	transcript_id "AT2G46020.2"; gene_id "AT2G46020";
2	stringtie_transuite	CDS	18931146	18931769	.	+	.	transcript_id "AT2G46020.2"; gene_id "AT2G46020";
2	stringtie_transuite	stop_codon	18931767	18931769	.	+	.	transcript_id "AT2G46020.2"; gene_id "AT2G46020";
2	stringtie_transuite	three_prime_utr	18931770	18932055	.	+	.	transcript_id "AT2G46020.2"; gene_id "AT2G46020";
2	stringtie_transuite	exon	18922533	18923200	.	+	.	transcript_id "AT2G46020.3"; gene_id "AT2G46020";
2	stringtie_transuite	five_prime_utr	18922533	18923200	.	+	.	transcript_id "AT2G46020.3"; gene_id "AT2G46020";
2	stringtie_transuite	exon	18923277	18923477	.	+	.	transcript_id "AT2G46020.3"; gene_id "AT2G46020";
2	stringtie_transuite	five_prime_utr	18923277	18923303	.	+	.	transcript_id "AT2G46020.3"; gene_id "AT2G46020";
2	stringtie_transuite	CDS	18923304	18923477	.	+	.	transcript_id "AT2G46020.3"; gene_id "AT2G46020";
2	stringtie_transuite	start_codon	18923304	18923306	.	+	.	transcript_id "AT2G46020.3"; gene_id "AT2G46020";
2	stringtie_transuite	exon	18923775	18925049	.	+	.	transcript_id "AT2G46020.3"; gene_id "AT2G46020";
2	stringtie_transuite	CDS	18923775	18925049	.	+	.	transcript_id "AT2G46020.3"; gene_id "AT2G46020";
2	stringtie_transuite	exon	18925173	18926480	.	+	.	transcript_id "AT2G46020.3"; gene_id "AT2G46020";
2	stringtie_transuite	CDS	18925173	18926480	.	+	.	transcript_id "AT2G46020.3"; gene_id "AT2G46020";
2	stringtie_transuite	exon	18926651	18926763	.	+	.	transcript_id "AT2G46020.3"; gene_id "AT2G46020";
2	stringtie_transuite	CDS	18926651	18926763	.	+	.	transcript_id "AT2G46020.3"; gene_id "AT2G46020";
2	stringtie_transuite	exon	18926982	18927069	.	+	.	transcript_id "AT2G46020.3"; gene_id "AT2G46020";
2	stringtie_transuite	CDS	18926982	18927069	.	+	.	transcript_id "AT2G46020.3"; gene_id "AT2G46020";
2	stringtie_transuite	exon	18927165	18927251	.	+	.	transcript_id "AT2G46020.3"; gene_id "AT2G46020";
2	stringtie_transuite	CDS	18927165	18927251	.	+	.	transcript_id "AT2G46020.3"; gene_id "AT2G46020";
2	stringtie_transuite	exon	18927363	18927455	.	+	.	transcript_id "AT2G46020.3"; gene_id "AT2G46020";
2	stringtie_transuite	CDS	18927363	18927455	.	+	.	transcript_id "AT2G46020.3"; gene_id "AT2G46020";
2	stringtie_transuite	exon	18927766	18927849	.	+	.	transcript_id "AT2G46020.3"; gene_id "AT2G46020";
2	stringtie_transuite	CDS	18927766	18927849	.	+	.	transcript_id "AT2G46020.3"; gene_id "AT2G46020";
2	stringtie_transuite	exon	18927927	18928130	.	+	.	transcript_id "AT2G46020.3"; gene_id "AT2G46020";
2	stringtie_transuite	CDS	18927927	18928130	.	+	.	transcript_id "AT2G46020.3"; gene_id "AT2G46020";
2	stringtie_transuite	exon	18928253	18928495	.	+	.	transcript_id "AT2G46020.3"; gene_id "AT2G46020";
2	stringtie_transuite	CDS	18928253	18928495	.	+	.	transcript_id "AT2G46020.3"; gene_id "AT2G46020";
2	stringtie_transuite	exon	18928569	18930116	.	+	.	transcript_id "AT2G46020.3"; gene_id "AT2G46020";
2	stringtie_transuite	CDS	18928569	18930116	.	+	.	transcript_id "AT2G46020.3"; gene_id "AT2G46020";
2	stringtie_transuite	exon	18930206	18930697	.	+	.	transcript_id "AT2G46020.3"; gene_id "AT2G46020";
2	stringtie_transuite	CDS	18930206	18930697	.	+	.	transcript_id "AT2G46020.3"; gene_id "AT2G46020";
2	stringtie_transuite	exon	18930806	18931054	.	+	.	transcript_id "AT2G46020.3"; gene_id "AT2G46020";
2	stringtie_transuite	CDS	18930806	18931054	.	+	.	transcript_id "AT2G46020.3"; gene_id "AT2G46020";
2	stringtie_transuite	exon	18931146	18932055	.	+	.	transcript_id "AT2G46020.3"; gene_id "AT2G46020";
2	stringtie_transuite	CDS	18931146	18931769	.	+	.	transcript_id "AT2G46020.3"; gene_id "AT2G46020";
2	stringtie_transuite	stop_codon	18931767	18931769	.	+	.	transcript_id "AT2G46020.3"; gene_id "AT2G46020";
2	stringtie_transuite	three_prime_utr	18931770	18932055	.	+	.	transcript_id "AT2G46020.3"; gene_id "AT2G46020";
2	stringtie_transuite	exon	18922559	18923071	.	+	.	transcript_id "AT2G46020.4"; gene_id "AT2G46020";
2	stringtie_transuite	five_prime_utr	18922559	18923071	.	+	.	transcript_id "AT2G46020.4"; gene_id "AT2G46020";
2	stringtie_transuite	exon	18923277	18923477	.	+	.	transcript_id "AT2G46020.4"; gene_id "AT2G46020";
2	stringtie_transuite	five_prime_utr	18923277	18923303	.	+	.	transcript_id "AT2G46020.4"; gene_id "AT2G46020";
2	stringtie_transuite	CDS	18923304	18923477	.	+	.	transcript_id "AT2G46020.4"; gene_id "AT2G46020";
2	stringtie_transuite	start_codon	18923304	18923306	.	+	.	transcript_id "AT2G46020.4"; gene_id "AT2G46020";
2	stringtie_transuite	exon	18923775	18925049	.	+	.	transcript_id "AT2G46020.4"; gene_id "AT2G46020";
2	stringtie_transuite	CDS	18923775	18925049	.	+	.	transcript_id "AT2G46020.4"; gene_id "AT2G46020";
2	stringtie_transuite	exon	18925173	18926480	.	+	.	transcript_id "AT2G46020.4"; gene_id "AT2G46020";
2	stringtie_transuite	CDS	18925173	18926480	.	+	.	transcript_id "AT2G46020.4"; gene_id "AT2G46020";
2	stringtie_transuite	exon	18926651	18926763	.	+	.	transcript_id "AT2G46020.4"; gene_id "AT2G46020";
2	stringtie_transuite	CDS	18926651	18926763	.	+	.	transcript_id "AT2G46020.4"; gene_id "AT2G46020";
2	stringtie_transuite	exon	18926982	18927069	.	+	.	transcript_id "AT2G46020.4"; gene_id "AT2G46020";
2	stringtie_transuite	CDS	18926982	18927069	.	+	.	transcript_id "AT2G46020.4"; gene_id "AT2G46020";
2	stringtie_transuite	exon	18927165	18927251	.	+	.	transcript_id "AT2G46020.4"; gene_id "AT2G46020";
2	stringtie_transuite	CDS	18927165	18927251	.	+	.	transcript_id "AT2G46020.4"; gene_id "AT2G46020";
2	stringtie_transuite	exon	18927363	18927455	.	+	.	transcript_id "AT2G46020.4"; gene_id "AT2G46020";
2	stringtie_transuite	CDS	18927363	18927455	.	+	.	transcript_id "AT2G46020.4"; gene_id "AT2G46020";
2	stringtie_transuite	exon	18927766	18927849	.	+	.	transcript_id "AT2G46020.4"; gene_id "AT2G46020";
2	stringtie_transuite	CDS	18927766	18927849	.	+	.	transcript_id "AT2G46020.4"; gene_id "AT2G46020";
2	stringtie_transuite	exon	18927927	18928130	.	+	.	transcript_id "AT2G46020.4"; gene_id "AT2G46020";
2	stringtie_transuite	CDS	18927927	18928130	.	+	.	transcript_id "AT2G46020.4"; gene_id "AT2G46020";
2	stringtie_transuite	exon	18928253	18928495	.	+	.	transcript_id "AT2G46020.4"; gene_id "AT2G46020";
2	stringtie_transuite	CDS	18928253	18928495	.	+	.	transcript_id "AT2G46020.4"; gene_id "AT2G46020";
2	stringtie_transuite	exon	18928569	18930116	.	+	.	transcript_id "AT2G46020.4"; gene_id "AT2G46020";
2	stringtie_transuite	CDS	18928569	18930116	.	+	.	transcript_id "AT2G46020.4"; gene_id "AT2G46020";
2	stringtie_transuite	exon	18930206	18930697	.	+	.	transcript_id "AT2G46020.4"; gene_id "AT2G46020";
2	stringtie_transuite	CDS	18930206	18930697	.	+	.	transcript_id "AT2G46020.4"; gene_id "AT2G46020";
2	stringtie_transuite	exon	18930806	18931054	.	+	.	transcript_id "AT2G46020.4"; gene_id "AT2G46020";
2	stringtie_transuite	CDS	18930806	18931054	.	+	.	transcript_id "AT2G46020.4"; gene_id "AT2G46020";
2	stringtie_transuite	exon	18931146	18932055	.	+	.	transcript_id "AT2G46020.4"; gene_id "AT2G46020";
2	stringtie_transuite	CDS	18931146	18931769	.	+	.	transcript_id "AT2G46020.4"; gene_id "AT2G46020";
2	stringtie_transuite	stop_codon	18931767	18931769	.	+	.	transcript_id "AT2G46020.4"; gene_id "AT2G46020";
2	stringtie_transuite	three_prime_utr	18931770	18932055	.	+	.	transcript_id "AT2G46020.4"; gene_id "AT2G46020";
2	stringtie_transuite	exon	18922559	18923200	.	+	.	transcript_id "AT2G46020.5"; gene_id "AT2G46020";
2	stringtie_transuite	five_prime_utr	18922559	18923200	.	+	.	transcript_id "AT2G46020.5"; gene_id "AT2G46020";
2	stringtie_transuite	exon	18923277	18923477	.	+	.	transcript_id "AT2G46020.5"; gene_id "AT2G46020";
2	stringtie_transuite	five_prime_utr	18923277	18923303	.	+	.	transcript_id "AT2G46020.5"; gene_id "AT2G46020";
2	stringtie_transuite	CDS	18923304	18923477	.	+	.	transcript_id "AT2G46020.5"; gene_id "AT2G46020";
2	stringtie_transuite	start_codon	18923304	18923306	.	+	.	transcript_id "AT2G46020.5"; gene_id "AT2G46020";
2	stringtie_transuite	exon	18923775	18925049	.	+	.	transcript_id "AT2G46020.5"; gene_id "AT2G46020";
2	stringtie_transuite	CDS	18923775	18925049	.	+	.	transcript_id "AT2G46020.5"; gene_id "AT2G46020";
2	stringtie_transuite	exon	18925173	18926480	.	+	.	transcript_id "AT2G46020.5"; gene_id "AT2G46020";
2	stringtie_transuite	CDS	18925173	18926480	.	+	.	transcript_id "AT2G46020.5"; gene_id "AT2G46020";
2	stringtie_transuite	exon	18926651	18926763	.	+	.	transcript_id "AT2G46020.5"; gene_id "AT2G46020";
2	stringtie_transuite	CDS	18926651	18926763	.	+	.	transcript_id "AT2G46020.5"; gene_id "AT2G46020";
2	stringtie_transuite	exon	18926982	18927069	.	+	.	transcript_id "AT2G46020.5"; gene_id "AT2G46020";
2	stringtie_transuite	CDS	18926982	18927069	.	+	.	transcript_id "AT2G46020.5"; gene_id "AT2G46020";
2	stringtie_transuite	exon	18927165	18927251	.	+	.	transcript_id "AT2G46020.5"; gene_id "AT2G46020";
2	stringtie_transuite	CDS	18927165	18927251	.	+	.	transcript_id "AT2G46020.5"; gene_id "AT2G46020";
2	stringtie_transuite	exon	18927363	18927455	.	+	.	transcript_id "AT2G46020.5"; gene_id "AT2G46020";
2	stringtie_transuite	CDS	18927363	18927455	.	+	.	transcript_id "AT2G46020.5"; gene_id "AT2G46020";
2	stringtie_transuite	exon	18927766	18927864	.	+	.	transcript_id "AT2G46020.5"; gene_id "AT2G46020";
2	stringtie_transuite	CDS	18927766	18927864	.	+	.	transcript_id "AT2G46020.5"; gene_id "AT2G46020";
2	stringtie_transuite	exon	18927945	18928130	.	+	.	transcript_id "AT2G46020.5"; gene_id "AT2G46020";
2	stringtie_transuite	CDS	18927945	18928130	.	+	.	transcript_id "AT2G46020.5"; gene_id "AT2G46020";
2	stringtie_transuite	exon	18928253	18928495	.	+	.	transcript_id "AT2G46020.5"; gene_id "AT2G46020";
2	stringtie_transuite	CDS	18928253	18928495	.	+	.	transcript_id "AT2G46020.5"; gene_id "AT2G46020";
2	stringtie_transuite	exon	18928569	18930116	.	+	.	transcript_id "AT2G46020.5"; gene_id "AT2G46020";
2	stringtie_transuite	CDS	18928569	18930116	.	+	.	transcript_id "AT2G46020.5"; gene_id "AT2G46020";
2	stringtie_transuite	exon	18930206	18930697	.	+	.	transcript_id "AT2G46020.5"; gene_id "AT2G46020";
2	stringtie_transuite	CDS	18930206	18930697	.	+	.	transcript_id "AT2G46020.5"; gene_id "AT2G46020";
2	stringtie_transuite	exon	18930806	18931054	.	+	.	transcript_id "AT2G46020.5"; gene_id "AT2G46020";
2	stringtie_transuite	CDS	18930806	18931054	.	+	.	transcript_id "AT2G46020.5"; gene_id "AT2G46020";
2	stringtie_transuite	exon	18931146	18932055	.	+	.	transcript_id "AT2G46020.5"; gene_id "AT2G46020";
2	stringtie_transuite	CDS	18931146	18931769	.	+	.	transcript_id "AT2G46020.5"; gene_id "AT2G46020";
2	stringtie_transuite	stop_codon	18931767	18931769	.	+	.	transcript_id "AT2G46020.5"; gene_id "AT2G46020";
2	stringtie_transuite	three_prime_utr	18931770	18932055	.	+	.	transcript_id "AT2G46020.5"; gene_id "AT2G46020";
2	stringtie_transuite	exon	18923304	18923477	.	+	.	transcript_id "AT2G46020.6"; gene_id "AT2G46020";
2	stringtie_transuite	CDS	18923304	18923477	.	+	.	transcript_id "AT2G46020.6"; gene_id "AT2G46020";
2	stringtie_transuite	start_codon	18923304	18923306	.	+	.	transcript_id "AT2G46020.6"; gene_id "AT2G46020";
2	stringtie_transuite	exon	18923775	18925049	.	+	.	transcript_id "AT2G46020.6"; gene_id "AT2G46020";
2	stringtie_transuite	CDS	18923775	18925049	.	+	.	transcript_id "AT2G46020.6"; gene_id "AT2G46020";
2	stringtie_transuite	exon	18925173	18926480	.	+	.	transcript_id "AT2G46020.6"; gene_id "AT2G46020";
2	stringtie_transuite	CDS	18925173	18926480	.	+	.	transcript_id "AT2G46020.6"; gene_id "AT2G46020";
2	stringtie_transuite	exon	18926651	18926763	.	+	.	transcript_id "AT2G46020.6"; gene_id "AT2G46020";
2	stringtie_transuite	CDS	18926651	18926763	.	+	.	transcript_id "AT2G46020.6"; gene_id "AT2G46020";
2	stringtie_transuite	exon	18926982	18927069	.	+	.	transcript_id "AT2G46020.6"; gene_id "AT2G46020";
2	stringtie_transuite	CDS	18926982	18927069	.	+	.	transcript_id "AT2G46020.6"; gene_id "AT2G46020";
2	stringtie_transuite	exon	18927165	18927251	.	+	.	transcript_id "AT2G46020.6"; gene_id "AT2G46020";
2	stringtie_transuite	CDS	18927165	18927251	.	+	.	transcript_id "AT2G46020.6"; gene_id "AT2G46020";
2	stringtie_transuite	exon	18927363	18927455	.	+	.	transcript_id "AT2G46020.6"; gene_id "AT2G46020";
2	stringtie_transuite	CDS	18927363	18927455	.	+	.	transcript_id "AT2G46020.6"; gene_id "AT2G46020";
2	stringtie_transuite	exon	18927766	18927864	.	+	.	transcript_id "AT2G46020.6"; gene_id "AT2G46020";
2	stringtie_transuite	CDS	18927766	18927864	.	+	.	transcript_id "AT2G46020.6"; gene_id "AT2G46020";
2	stringtie_transuite	exon	18927945	18928130	.	+	.	transcript_id "AT2G46020.6"; gene_id "AT2G46020";
2	stringtie_transuite	CDS	18927945	18928130	.	+	.	transcript_id "AT2G46020.6"; gene_id "AT2G46020";
2	stringtie_transuite	exon	18928253	18928495	.	+	.	transcript_id "AT2G46020.6"; gene_id "AT2G46020";
2	stringtie_transuite	CDS	18928253	18928495	.	+	.	transcript_id "AT2G46020.6"; gene_id "AT2G46020";
2	stringtie_transuite	exon	18928569	18930116	.	+	.	transcript_id "AT2G46020.6"; gene_id "AT2G46020";
2	stringtie_transuite	CDS	18928569	18930116	.	+	.	transcript_id "AT2G46020.6"; gene_id "AT2G46020";
2	stringtie_transuite	exon	18930206	18930697	.	+	.	transcript_id "AT2G46020.6"; gene_id "AT2G46020";
2	stringtie_transuite	CDS	18930206	18930697	.	+	.	transcript_id "AT2G46020.6"; gene_id "AT2G46020";
2	stringtie_transuite	exon	18930806	18931054	.	+	.	transcript_id "AT2G46020.6"; gene_id "AT2G46020";
2	stringtie_transuite	CDS	18930806	18931054	.	+	.	transcript_id "AT2G46020.6"; gene_id "AT2G46020";
2	stringtie_transuite	exon	18931146	18932055	.	+	.	transcript_id "AT2G46020.6"; gene_id "AT2G46020";
2	stringtie_transuite	CDS	18931146	18931769	.	+	.	transcript_id "AT2G46020.6"; gene_id "AT2G46020";
2	stringtie_transuite	stop_codon	18931767	18931769	.	+	.	transcript_id "AT2G46020.6"; gene_id "AT2G46020";
2	stringtie_transuite	three_prime_utr	18931770	18932055	.	+	.	transcript_id "AT2G46020.6"; gene_id "AT2G46020";
2	stringtie_transuite	exon	18922383	18923200	.	+	.	transcript_id "AT2G46020.novel1"; gene_id "AT2G46020";
2	stringtie_transuite	five_prime_utr	18922383	18923200	.	+	.	transcript_id "AT2G46020.novel1"; gene_id "AT2G46020";
2	stringtie_transuite	exon	18923277	18923477	.	+	.	transcript_id "AT2G46020.novel1"; gene_id "AT2G46020";
2	stringtie_transuite	five_prime_utr	18923277	18923303	.	+	.	transcript_id "AT2G46020.novel1"; gene_id "AT2G46020";
2	stringtie_transuite	CDS	18923304	18923477	.	+	.	transcript_id "AT2G46020.novel1"; gene_id "AT2G46020";
2	stringtie_transuite	start_codon	18923304	18923306	.	+	.	transcript_id "AT2G46020.novel1"; gene_id "AT2G46020";
2	stringtie_transuite	exon	18923778	18925049	.	+	.	transcript_id "AT2G46020.novel1"; gene_id "AT2G46020";
2	stringtie_transuite	CDS	18923778	18925049	.	+	.	transcript_id "AT2G46020.novel1"; gene_id "AT2G46020";
2	stringtie_transuite	exon	18925173	18926480	.	+	.	transcript_id "AT2G46020.novel1"; gene_id "AT2G46020";
2	stringtie_transuite	CDS	18925173	18926480	.	+	.	transcript_id "AT2G46020.novel1"; gene_id "AT2G46020";
2	stringtie_transuite	exon	18926651	18926763	.	+	.	transcript_id "AT2G46020.novel1"; gene_id "AT2G46020";
2	stringtie_transuite	CDS	18926651	18926763	.	+	.	transcript_id "AT2G46020.novel1"; gene_id "AT2G46020";
2	stringtie_transuite	exon	18926982	18927069	.	+	.	transcript_id "AT2G46020.novel1"; gene_id "AT2G46020";
2	stringtie_transuite	CDS	18926982	18927069	.	+	.	transcript_id "AT2G46020.novel1"; gene_id "AT2G46020";
2	stringtie_transuite	exon	18927165	18927251	.	+	.	transcript_id "AT2G46020.novel1"; gene_id "AT2G46020";
2	stringtie_transuite	CDS	18927165	18927251	.	+	.	transcript_id "AT2G46020.novel1"; gene_id "AT2G46020";
2	stringtie_transuite	exon	18927363	18927455	.	+	.	transcript_id "AT2G46020.novel1"; gene_id "AT2G46020";
2	stringtie_transuite	CDS	18927363	18927455	.	+	.	transcript_id "AT2G46020.novel1"; gene_id "AT2G46020";
2	stringtie_transuite	exon	18927766	18927849	.	+	.	transcript_id "AT2G46020.novel1"; gene_id "AT2G46020";
2	stringtie_transuite	CDS	18927766	18927849	.	+	.	transcript_id "AT2G46020.novel1"; gene_id "AT2G46020";
2	stringtie_transuite	exon	18927927	18928130	.	+	.	transcript_id "AT2G46020.novel1"; gene_id "AT2G46020";
2	stringtie_transuite	CDS	18927927	18928130	.	+	.	transcript_id "AT2G46020.novel1"; gene_id "AT2G46020";
2	stringtie_transuite	exon	18928253	18928495	.	+	.	transcript_id "AT2G46020.novel1"; gene_id "AT2G46020";
2	stringtie_transuite	CDS	18928253	18928495	.	+	.	transcript_id "AT2G46020.novel1"; gene_id "AT2G46020";
2	stringtie_transuite	exon	18928569	18930116	.	+	.	transcript_id "AT2G46020.novel1"; gene_id "AT2G46020";
2	stringtie_transuite	CDS	18928569	18930116	.	+	.	transcript_id "AT2G46020.novel1"; gene_id "AT2G46020";
2	stringtie_transuite	exon	18930206	18930697	.	+	.	transcript_id "AT2G46020.novel1"; gene_id "AT2G46020";
2	stringtie_transuite	CDS	18930206	18930697	.	+	.	transcript_id "AT2G46020.novel1"; gene_id "AT2G46020";
2	stringtie_transuite	exon	18930806	18931054	.	+	.	transcript_id "AT2G46020.novel1"; gene_id "AT2G46020";
2	stringtie_transuite	CDS	18930806	18931054	.	+	.	transcript_id "AT2G46020.novel1"; gene_id "AT2G46020";
2	stringtie_transuite	exon	18931146	18932055	.	+	.	transcript_id "AT2G46020.novel1"; gene_id "AT2G46020";
2	stringtie_transuite	CDS	18931146	18931769	.	+	.	transcript_id "AT2G46020.novel1"; gene_id "AT2G46020";
2	stringtie_transuite	stop_codon	18931767	18931769	.	+	.	transcript_id "AT2G46020.novel1"; gene_id "AT2G46020";
2	stringtie_transuite	three_prime_utr	18931770	18932055	.	+	.	transcript_id "AT2G46020.novel1"; gene_id "AT2G46020";
2	stringtie_transuite	exon	18922478	18923071	.	+	.	transcript_id "AT2G46020.novel2"; gene_id "AT2G46020";
2	stringtie_transuite	five_prime_utr	18922478	18923071	.	+	.	transcript_id "AT2G46020.novel2"; gene_id "AT2G46020";
2	stringtie_transuite	exon	18923277	18923477	.	+	.	transcript_id "AT2G46020.novel2"; gene_id "AT2G46020";
2	stringtie_transuite	five_prime_utr	18923277	18923303	.	+	.	transcript_id "AT2G46020.novel2"; gene_id "AT2G46020";
2	stringtie_transuite	CDS	18923304	18923477	.	+	.	transcript_id "AT2G46020.novel2"; gene_id "AT2G46020";
2	stringtie_transuite	start_codon	18923304	18923306	.	+	.	transcript_id "AT2G46020.novel2"; gene_id "AT2G46020";
2	stringtie_transuite	exon	18923778	18925049	.	+	.	transcript_id "AT2G46020.novel2"; gene_id "AT2G46020";
2	stringtie_transuite	CDS	18923778	18925049	.	+	.	transcript_id "AT2G46020.novel2"; gene_id "AT2G46020";
2	stringtie_transuite	exon	18925173	18926480	.	+	.	transcript_id "AT2G46020.novel2"; gene_id "AT2G46020";
2	stringtie_transuite	CDS	18925173	18926480	.	+	.	transcript_id "AT2G46020.novel2"; gene_id "AT2G46020";
2	stringtie_transuite	exon	18926651	18926763	.	+	.	transcript_id "AT2G46020.novel2"; gene_id "AT2G46020";
2	stringtie_transuite	CDS	18926651	18926763	.	+	.	transcript_id "AT2G46020.novel2"; gene_id "AT2G46020";
2	stringtie_transuite	exon	18926982	18927069	.	+	.	transcript_id "AT2G46020.novel2"; gene_id "AT2G46020";
2	stringtie_transuite	CDS	18926982	18927069	.	+	.	transcript_id "AT2G46020.novel2"; gene_id "AT2G46020";
2	stringtie_transuite	exon	18927165	18927251	.	+	.	transcript_id "AT2G46020.novel2"; gene_id "AT2G46020";
2	stringtie_transuite	CDS	18927165	18927251	.	+	.	transcript_id "AT2G46020.novel2"; gene_id "AT2G46020";
2	stringtie_transuite	exon	18927363	18927455	.	+	.	transcript_id "AT2G46020.novel2"; gene_id "AT2G46020";
2	stringtie_transuite	CDS	18927363	18927455	.	+	.	transcript_id "AT2G46020.novel2"; gene_id "AT2G46020";
2	stringtie_transuite	exon	18927766	18927849	.	+	.	transcript_id "AT2G46020.novel2"; gene_id "AT2G46020";
2	stringtie_transuite	CDS	18927766	18927849	.	+	.	transcript_id "AT2G46020.novel2"; gene_id "AT2G46020";
2	stringtie_transuite	exon	18927927	18928130	.	+	.	transcript_id "AT2G46020.novel2"; gene_id "AT2G46020";
2	stringtie_transuite	CDS	18927927	18928130	.	+	.	transcript_id "AT2G46020.novel2"; gene_id "AT2G46020";
2	stringtie_transuite	exon	18928253	18928495	.	+	.	transcript_id "AT2G46020.novel2"; gene_id "AT2G46020";
2	stringtie_transuite	CDS	18928253	18928495	.	+	.	transcript_id "AT2G46020.novel2"; gene_id "AT2G46020";
2	stringtie_transuite	exon	18928569	18930116	.	+	.	transcript_id "AT2G46020.novel2"; gene_id "AT2G46020";
2	stringtie_transuite	CDS	18928569	18930116	.	+	.	transcript_id "AT2G46020.novel2"; gene_id "AT2G46020";
2	stringtie_transuite	exon	18930206	18930697	.	+	.	transcript_id "AT2G46020.novel2"; gene_id "AT2G46020";
2	stringtie_transuite	CDS	18930206	18930697	.	+	.	transcript_id "AT2G46020.novel2"; gene_id "AT2G46020";
2	stringtie_transuite	exon	18930806	18931054	.	+	.	transcript_id "AT2G46020.novel2"; gene_id "AT2G46020";
2	stringtie_transuite	CDS	18930806	18931054	.	+	.	transcript_id "AT2G46020.novel2"; gene_id "AT2G46020";
2	stringtie_transuite	exon	18931146	18932055	.	+	.	transcript_id "AT2G46020.novel2"; gene_id "AT2G46020";
2	stringtie_transuite	CDS	18931146	18931769	.	+	.	transcript_id "AT2G46020.novel2"; gene_id "AT2G46020";
2	stringtie_transuite	stop_codon	18931767	18931769	.	+	.	transcript_id "AT2G46020.novel2"; gene_id "AT2G46020";
2	stringtie_transuite	three_prime_utr	18931770	18932055	.	+	.	transcript_id "AT2G46020.novel2"; gene_id "AT2G46020";
2	stringtie_transuite	exon	18922535	18923071	.	+	.	transcript_id "AT2G46020.novel3"; gene_id "AT2G46020";
2	stringtie_transuite	five_prime_utr	18922535	18923071	.	+	.	transcript_id "AT2G46020.novel3"; gene_id "AT2G46020";
2	stringtie_transuite	exon	18923277	18923477	.	+	.	transcript_id "AT2G46020.novel3"; gene_id "AT2G46020";
2	stringtie_transuite	five_prime_utr	18923277	18923303	.	+	.	transcript_id "AT2G46020.novel3"; gene_id "AT2G46020";
2	stringtie_transuite	CDS	18923304	18923477	.	+	.	transcript_id "AT2G46020.novel3"; gene_id "AT2G46020";
2	stringtie_transuite	start_codon	18923304	18923306	.	+	.	transcript_id "AT2G46020.novel3"; gene_id "AT2G46020";
2	stringtie_transuite	exon	18923781	18925049	.	+	.	transcript_id "AT2G46020.novel3"; gene_id "AT2G46020";
2	stringtie_transuite	CDS	18923781	18925049	.	+	.	transcript_id "AT2G46020.novel3"; gene_id "AT2G46020";
2	stringtie_transuite	exon	18925173	18926480	.	+	.	transcript_id "AT2G46020.novel3"; gene_id "AT2G46020";
2	stringtie_transuite	CDS	18925173	18926480	.	+	.	transcript_id "AT2G46020.novel3"; gene_id "AT2G46020";
2	stringtie_transuite	exon	18926651	18926763	.	+	.	transcript_id "AT2G46020.novel3"; gene_id "AT2G46020";
2	stringtie_transuite	CDS	18926651	18926763	.	+	.	transcript_id "AT2G46020.novel3"; gene_id "AT2G46020";
2	stringtie_transuite	exon	18926982	18927069	.	+	.	transcript_id "AT2G46020.novel3"; gene_id "AT2G46020";
2	stringtie_transuite	CDS	18926982	18927069	.	+	.	transcript_id "AT2G46020.novel3"; gene_id "AT2G46020";
2	stringtie_transuite	exon	18927165	18927251	.	+	.	transcript_id "AT2G46020.novel3"; gene_id "AT2G46020";
2	stringtie_transuite	CDS	18927165	18927251	.	+	.	transcript_id "AT2G46020.novel3"; gene_id "AT2G46020";
2	stringtie_transuite	exon	18927363	18927455	.	+	.	transcript_id "AT2G46020.novel3"; gene_id "AT2G46020";
2	stringtie_transuite	CDS	18927363	18927455	.	+	.	transcript_id "AT2G46020.novel3"; gene_id "AT2G46020";
2	stringtie_transuite	exon	18927766	18927849	.	+	.	transcript_id "AT2G46020.novel3"; gene_id "AT2G46020";
2	stringtie_transuite	CDS	18927766	18927849	.	+	.	transcript_id "AT2G46020.novel3"; gene_id "AT2G46020";
2	stringtie_transuite	exon	18927927	18928130	.	+	.	transcript_id "AT2G46020.novel3"; gene_id "AT2G46020";
2	stringtie_transuite	CDS	18927927	18928130	.	+	.	transcript_id "AT2G46020.novel3"; gene_id "AT2G46020";
2	stringtie_transuite	exon	18928253	18928495	.	+	.	transcript_id "AT2G46020.novel3"; gene_id "AT2G46020";
2	stringtie_transuite	CDS	18928253	18928495	.	+	.	transcript_id "AT2G46020.novel3"; gene_id "AT2G46020";
2	stringtie_transuite	exon	18928569	18930116	.	+	.	transcript_id "AT2G46020.novel3"; gene_id "AT2G46020";
2	stringtie_transuite	CDS	18928569	18930116	.	+	.	transcript_id "AT2G46020.novel3"; gene_id "AT2G46020";
2	stringtie_transuite	exon	18930206	18930697	.	+	.	transcript_id "AT2G46020.novel3"; gene_id "AT2G46020";
2	stringtie_transuite	CDS	18930206	18930697	.	+	.	transcript_id "AT2G46020.novel3"; gene_id "AT2G46020";
2	stringtie_transuite	exon	18930806	18931054	.	+	.	transcript_id "AT2G46020.novel3"; gene_id "AT2G46020";
2	stringtie_transuite	CDS	18930806	18931054	.	+	.	transcript_id "AT2G46020.novel3"; gene_id "AT2G46020";
2	stringtie_transuite	exon	18931146	18932055	.	+	.	transcript_id "AT2G46020.novel3"; gene_id "AT2G46020";
2	stringtie_transuite	CDS	18931146	18931769	.	+	.	transcript_id "AT2G46020.novel3"; gene_id "AT2G46020";
2	stringtie_transuite	stop_codon	18931767	18931769	.	+	.	transcript_id "AT2G46020.novel3"; gene_id "AT2G46020";
2	stringtie_transuite	three_prime_utr	18931770	18932055	.	+	.	transcript_id "AT2G46020.novel3"; gene_id "AT2G46020";
2	stringtie_transuite	exon	18922834	18923071	.	+	.	transcript_id "AT2G46020.novel4"; gene_id "AT2G46020";
2	stringtie_transuite	five_prime_utr	18922834	18923071	.	+	.	transcript_id "AT2G46020.novel4"; gene_id "AT2G46020";
2	stringtie_transuite	exon	18923272	18923477	.	+	.	transcript_id "AT2G46020.novel4"; gene_id "AT2G46020";
2	stringtie_transuite	five_prime_utr	18923272	18923303	.	+	.	transcript_id "AT2G46020.novel4"; gene_id "AT2G46020";
2	stringtie_transuite	CDS	18923304	18923477	.	+	.	transcript_id "AT2G46020.novel4"; gene_id "AT2G46020";
2	stringtie_transuite	start_codon	18923304	18923306	.	+	.	transcript_id "AT2G46020.novel4"; gene_id "AT2G46020";
2	stringtie_transuite	exon	18923775	18925049	.	+	.	transcript_id "AT2G46020.novel4"; gene_id "AT2G46020";
2	stringtie_transuite	CDS	18923775	18925049	.	+	.	transcript_id "AT2G46020.novel4"; gene_id "AT2G46020";
2	stringtie_transuite	exon	18925173	18926480	.	+	.	transcript_id "AT2G46020.novel4"; gene_id "AT2G46020";
2	stringtie_transuite	CDS	18925173	18926480	.	+	.	transcript_id "AT2G46020.novel4"; gene_id "AT2G46020";
2	stringtie_transuite	exon	18926651	18926763	.	+	.	transcript_id "AT2G46020.novel4"; gene_id "AT2G46020";
2	stringtie_transuite	CDS	18926651	18926763	.	+	.	transcript_id "AT2G46020.novel4"; gene_id "AT2G46020";
2	stringtie_transuite	exon	18926982	18927069	.	+	.	transcript_id "AT2G46020.novel4"; gene_id "AT2G46020";
2	stringtie_transuite	CDS	18926982	18927069	.	+	.	transcript_id "AT2G46020.novel4"; gene_id "AT2G46020";
2	stringtie_transuite	exon	18927165	18927251	.	+	.	transcript_id "AT2G46020.novel4"; gene_id "AT2G46020";
2	stringtie_transuite	CDS	18927165	18927251	.	+	.	transcript_id "AT2G46020.novel4"; gene_id "AT2G46020";
2	stringtie_transuite	exon	18927363	18927455	.	+	.	transcript_id "AT2G46020.novel4"; gene_id "AT2G46020";
2	stringtie_transuite	CDS	18927363	18927455	.	+	.	transcript_id "AT2G46020.novel4"; gene_id "AT2G46020";
2	stringtie_transuite	exon	18927766	18927849	.	+	.	transcript_id "AT2G46020.novel4"; gene_id "AT2G46020";
2	stringtie_transuite	CDS	18927766	18927849	.	+	.	transcript_id "AT2G46020.novel4"; gene_id "AT2G46020";
2	stringtie_transuite	exon	18927927	18928130	.	+	.	transcript_id "AT2G46020.novel4"; gene_id "AT2G46020";
2	stringtie_transuite	CDS	18927927	18928130	.	+	.	transcript_id "AT2G46020.novel4"; gene_id "AT2G46020";
2	stringtie_transuite	exon	18928253	18928495	.	+	.	transcript_id "AT2G46020.novel4"; gene_id "AT2G46020";
2	stringtie_transuite	CDS	18928253	18928495	.	+	.	transcript_id "AT2G46020.novel4"; gene_id "AT2G46020";
2	stringtie_transuite	exon	18928569	18930116	.	+	.	transcript_id "AT2G46020.novel4"; gene_id "AT2G46020";
2	stringtie_transuite	CDS	18928569	18930116	.	+	.	transcript_id "AT2G46020.novel4"; gene_id "AT2G46020";
2	stringtie_transuite	exon	18930206	18930697	.	+	.	transcript_id "AT2G46020.novel4"; gene_id "AT2G46020";
2	stringtie_transuite	CDS	18930206	18930697	.	+	.	transcript_id "AT2G46020.novel4"; gene_id "AT2G46020";
2	stringtie_transuite	exon	18930806	18931054	.	+	.	transcript_id "AT2G46020.novel4"; gene_id "AT2G46020";
2	stringtie_transuite	CDS	18930806	18931054	.	+	.	transcript_id "AT2G46020.novel4"; gene_id "AT2G46020";
2	stringtie_transuite	exon	18931146	18932055	.	+	.	transcript_id "AT2G46020.novel4"; gene_id "AT2G46020";
2	stringtie_transuite	CDS	18931146	18931769	.	+	.	transcript_id "AT2G46020.novel4"; gene_id "AT2G46020";
2	stringtie_transuite	stop_codon	18931767	18931769	.	+	.	transcript_id "AT2G46020.novel4"; gene_id "AT2G46020";
2	stringtie_transuite	three_prime_utr	18931770	18932055	.	+	.	transcript_id "AT2G46020.novel4"; gene_id "AT2G46020";
2	stringtie_transuite	exon	18923123	18923200	.	+	.	transcript_id "AT2G46020.novel5"; gene_id "AT2G46020";
2	stringtie_transuite	five_prime_utr	18923123	18923200	.	+	.	transcript_id "AT2G46020.novel5"; gene_id "AT2G46020";
2	stringtie_transuite	exon	18923277	18923477	.	+	.	transcript_id "AT2G46020.novel5"; gene_id "AT2G46020";
2	stringtie_transuite	five_prime_utr	18923277	18923303	.	+	.	transcript_id "AT2G46020.novel5"; gene_id "AT2G46020";
2	stringtie_transuite	CDS	18923304	18923477	.	+	.	transcript_id "AT2G46020.novel5"; gene_id "AT2G46020";
2	stringtie_transuite	start_codon	18923304	18923306	.	+	.	transcript_id "AT2G46020.novel5"; gene_id "AT2G46020";
2	stringtie_transuite	exon	18923781	18925049	.	+	.	transcript_id "AT2G46020.novel5"; gene_id "AT2G46020";
2	stringtie_transuite	CDS	18923781	18925049	.	+	.	transcript_id "AT2G46020.novel5"; gene_id "AT2G46020";
2	stringtie_transuite	exon	18925173	18926480	.	+	.	transcript_id "AT2G46020.novel5"; gene_id "AT2G46020";
2	stringtie_transuite	CDS	18925173	18926480	.	+	.	transcript_id "AT2G46020.novel5"; gene_id "AT2G46020";
2	stringtie_transuite	exon	18926651	18926763	.	+	.	transcript_id "AT2G46020.novel5"; gene_id "AT2G46020";
2	stringtie_transuite	CDS	18926651	18926763	.	+	.	transcript_id "AT2G46020.novel5"; gene_id "AT2G46020";
2	stringtie_transuite	exon	18926982	18927069	.	+	.	transcript_id "AT2G46020.novel5"; gene_id "AT2G46020";
2	stringtie_transuite	CDS	18926982	18927069	.	+	.	transcript_id "AT2G46020.novel5"; gene_id "AT2G46020";
2	stringtie_transuite	exon	18927165	18927251	.	+	.	transcript_id "AT2G46020.novel5"; gene_id "AT2G46020";
2	stringtie_transuite	CDS	18927165	18927251	.	+	.	transcript_id "AT2G46020.novel5"; gene_id "AT2G46020";
2	stringtie_transuite	exon	18927363	18927455	.	+	.	transcript_id "AT2G46020.novel5"; gene_id "AT2G46020";
2	stringtie_transuite	CDS	18927363	18927455	.	+	.	transcript_id "AT2G46020.novel5"; gene_id "AT2G46020";
2	stringtie_transuite	exon	18927766	18927849	.	+	.	transcript_id "AT2G46020.novel5"; gene_id "AT2G46020";
2	stringtie_transuite	CDS	18927766	18927849	.	+	.	transcript_id "AT2G46020.novel5"; gene_id "AT2G46020";
2	stringtie_transuite	exon	18927927	18928130	.	+	.	transcript_id "AT2G46020.novel5"; gene_id "AT2G46020";
2	stringtie_transuite	CDS	18927927	18928130	.	+	.	transcript_id "AT2G46020.novel5"; gene_id "AT2G46020";
2	stringtie_transuite	exon	18928253	18928495	.	+	.	transcript_id "AT2G46020.novel5"; gene_id "AT2G46020";
2	stringtie_transuite	CDS	18928253	18928495	.	+	.	transcript_id "AT2G46020.novel5"; gene_id "AT2G46020";
2	stringtie_transuite	exon	18928569	18930116	.	+	.	transcript_id "AT2G46020.novel5"; gene_id "AT2G46020";
2	stringtie_transuite	CDS	18928569	18930116	.	+	.	transcript_id "AT2G46020.novel5"; gene_id "AT2G46020";
2	stringtie_transuite	exon	18930206	18930697	.	+	.	transcript_id "AT2G46020.novel5"; gene_id "AT2G46020";
2	stringtie_transuite	CDS	18930206	18930697	.	+	.	transcript_id "AT2G46020.novel5"; gene_id "AT2G46020";
2	stringtie_transuite	exon	18930806	18931054	.	+	.	transcript_id "AT2G46020.novel5"; gene_id "AT2G46020";
2	stringtie_transuite	CDS	18930806	18931054	.	+	.	transcript_id "AT2G46020.novel5"; gene_id "AT2G46020";
2	stringtie_transuite	exon	18931146	18932055	.	+	.	transcript_id "AT2G46020.novel5"; gene_id "AT2G46020";
2	stringtie_transuite	CDS	18931146	18931769	.	+	.	transcript_id "AT2G46020.novel5"; gene_id "AT2G46020";
2	stringtie_transuite	stop_codon	18931767	18931769	.	+	.	transcript_id "AT2G46020.novel5"; gene_id "AT2G46020";
2	stringtie_transuite	three_prime_utr	18931770	18932055	.	+	.	transcript_id "AT2G46020.novel5"; gene_id "AT2G46020";
2	stringtie_transuite	exon	18932019	18932373	.	-	.	transcript_id "AT2G46030.1"; gene_id "AT2G46030";
2	stringtie_transuite	three_prime_utr	18932019	18932373	.	-	.	transcript_id "AT2G46030.1"; gene_id "AT2G46030";
2	stringtie_transuite	exon	18932457	18932585	.	-	.	transcript_id "AT2G46030.1"; gene_id "AT2G46030";
2	stringtie_transuite	three_prime_utr	18932457	18932585	.	-	.	transcript_id "AT2G46030.1"; gene_id "AT2G46030";
2	stringtie_transuite	exon	18932658	18932710	.	-	.	transcript_id "AT2G46030.1"; gene_id "AT2G46030";
2	stringtie_transuite	three_prime_utr	18932658	18932710	.	-	.	transcript_id "AT2G46030.1"; gene_id "AT2G46030";
2	stringtie_transuite	exon	18932826	18932940	.	-	.	transcript_id "AT2G46030.1"; gene_id "AT2G46030";
2	stringtie_transuite	three_prime_utr	18932826	18932940	.	-	.	transcript_id "AT2G46030.1"; gene_id "AT2G46030";
2	stringtie_transuite	exon	18933168	18933247	.	-	.	transcript_id "AT2G46030.1"; gene_id "AT2G46030";
2	stringtie_transuite	three_prime_utr	18933168	18933247	.	-	.	transcript_id "AT2G46030.1"; gene_id "AT2G46030";
2	stringtie_transuite	exon	18933378	18933690	.	-	.	transcript_id "AT2G46030.1"; gene_id "AT2G46030";
2	stringtie_transuite	three_prime_utr	18933378	18933615	.	-	.	transcript_id "AT2G46030.1"; gene_id "AT2G46030";
2	stringtie_transuite	CDS	18933616	18933690	.	-	.	transcript_id "AT2G46030.1"; gene_id "AT2G46030";
2	stringtie_transuite	stop_codon	18933616	18933618	.	-	.	transcript_id "AT2G46030.1"; gene_id "AT2G46030";
2	stringtie_transuite	exon	18933820	18934138	.	-	.	transcript_id "AT2G46030.1"; gene_id "AT2G46030";
2	stringtie_transuite	CDS	18933820	18933987	.	-	.	transcript_id "AT2G46030.1"; gene_id "AT2G46030";
2	stringtie_transuite	start_codon	18933985	18933987	.	-	.	transcript_id "AT2G46030.1"; gene_id "AT2G46030";
2	stringtie_transuite	five_prime_utr	18933988	18934138	.	-	.	transcript_id "AT2G46030.1"; gene_id "AT2G46030";
2	stringtie_transuite	exon	18932019	18932373	.	-	.	transcript_id "AT2G46030.2"; gene_id "AT2G46030";
2	stringtie_transuite	three_prime_utr	18932019	18932373	.	-	.	transcript_id "AT2G46030.2"; gene_id "AT2G46030";
2	stringtie_transuite	exon	18932457	18932585	.	-	.	transcript_id "AT2G46030.2"; gene_id "AT2G46030";
2	stringtie_transuite	three_prime_utr	18932457	18932585	.	-	.	transcript_id "AT2G46030.2"; gene_id "AT2G46030";
2	stringtie_transuite	exon	18932658	18932710	.	-	.	transcript_id "AT2G46030.2"; gene_id "AT2G46030";
2	stringtie_transuite	three_prime_utr	18932658	18932710	.	-	.	transcript_id "AT2G46030.2"; gene_id "AT2G46030";
2	stringtie_transuite	exon	18932826	18932940	.	-	.	transcript_id "AT2G46030.2"; gene_id "AT2G46030";
2	stringtie_transuite	three_prime_utr	18932826	18932940	.	-	.	transcript_id "AT2G46030.2"; gene_id "AT2G46030";
2	stringtie_transuite	exon	18933168	18933690	.	-	.	transcript_id "AT2G46030.2"; gene_id "AT2G46030";
2	stringtie_transuite	three_prime_utr	18933168	18933615	.	-	.	transcript_id "AT2G46030.2"; gene_id "AT2G46030";
2	stringtie_transuite	CDS	18933616	18933690	.	-	.	transcript_id "AT2G46030.2"; gene_id "AT2G46030";
2	stringtie_transuite	stop_codon	18933616	18933618	.	-	.	transcript_id "AT2G46030.2"; gene_id "AT2G46030";
2	stringtie_transuite	exon	18933820	18934138	.	-	.	transcript_id "AT2G46030.2"; gene_id "AT2G46030";
2	stringtie_transuite	CDS	18933820	18933987	.	-	.	transcript_id "AT2G46030.2"; gene_id "AT2G46030";
2	stringtie_transuite	start_codon	18933985	18933987	.	-	.	transcript_id "AT2G46030.2"; gene_id "AT2G46030";
2	stringtie_transuite	five_prime_utr	18933988	18934138	.	-	.	transcript_id "AT2G46030.2"; gene_id "AT2G46030";
2	stringtie_transuite	exon	18932019	18932373	.	-	.	transcript_id "AT2G46030.3"; gene_id "AT2G46030";
2	stringtie_transuite	three_prime_utr	18932019	18932242	.	-	.	transcript_id "AT2G46030.3"; gene_id "AT2G46030";
2	stringtie_transuite	CDS	18932243	18932373	.	-	.	transcript_id "AT2G46030.3"; gene_id "AT2G46030";
2	stringtie_transuite	stop_codon	18932243	18932245	.	-	.	transcript_id "AT2G46030.3"; gene_id "AT2G46030";
2	stringtie_transuite	exon	18932457	18932585	.	-	.	transcript_id "AT2G46030.3"; gene_id "AT2G46030";
2	stringtie_transuite	CDS	18932457	18932585	.	-	.	transcript_id "AT2G46030.3"; gene_id "AT2G46030";
2	stringtie_transuite	exon	18932658	18932710	.	-	.	transcript_id "AT2G46030.3"; gene_id "AT2G46030";
2	stringtie_transuite	CDS	18932658	18932710	.	-	.	transcript_id "AT2G46030.3"; gene_id "AT2G46030";
2	stringtie_transuite	exon	18932826	18932940	.	-	.	transcript_id "AT2G46030.3"; gene_id "AT2G46030";
2	stringtie_transuite	CDS	18932826	18932940	.	-	.	transcript_id "AT2G46030.3"; gene_id "AT2G46030";
2	stringtie_transuite	exon	18933168	18933247	.	-	.	transcript_id "AT2G46030.3"; gene_id "AT2G46030";
2	stringtie_transuite	CDS	18933168	18933247	.	-	.	transcript_id "AT2G46030.3"; gene_id "AT2G46030";
2	stringtie_transuite	exon	18933378	18933469	.	-	.	transcript_id "AT2G46030.3"; gene_id "AT2G46030";
2	stringtie_transuite	CDS	18933378	18933469	.	-	.	transcript_id "AT2G46030.3"; gene_id "AT2G46030";
2	stringtie_transuite	exon	18933820	18934138	.	-	.	transcript_id "AT2G46030.3"; gene_id "AT2G46030";
2	stringtie_transuite	CDS	18933820	18933987	.	-	.	transcript_id "AT2G46030.3"; gene_id "AT2G46030";
2	stringtie_transuite	start_codon	18933985	18933987	.	-	.	transcript_id "AT2G46030.3"; gene_id "AT2G46030";
2	stringtie_transuite	five_prime_utr	18933988	18934138	.	-	.	transcript_id "AT2G46030.3"; gene_id "AT2G46030";
2	stringtie_transuite	exon	18932019	18932373	.	-	.	transcript_id "AT2G46030.4"; gene_id "AT2G46030";
2	stringtie_transuite	three_prime_utr	18932019	18932242	.	-	.	transcript_id "AT2G46030.4"; gene_id "AT2G46030";
2	stringtie_transuite	CDS	18932243	18932373	.	-	.	transcript_id "AT2G46030.4"; gene_id "AT2G46030";
2	stringtie_transuite	stop_codon	18932243	18932245	.	-	.	transcript_id "AT2G46030.4"; gene_id "AT2G46030";
2	stringtie_transuite	exon	18932457	18932585	.	-	.	transcript_id "AT2G46030.4"; gene_id "AT2G46030";
2	stringtie_transuite	CDS	18932457	18932585	.	-	.	transcript_id "AT2G46030.4"; gene_id "AT2G46030";
2	stringtie_transuite	exon	18932658	18932710	.	-	.	transcript_id "AT2G46030.4"; gene_id "AT2G46030";
2	stringtie_transuite	CDS	18932658	18932710	.	-	.	transcript_id "AT2G46030.4"; gene_id "AT2G46030";
2	stringtie_transuite	exon	18932826	18932940	.	-	.	transcript_id "AT2G46030.4"; gene_id "AT2G46030";
2	stringtie_transuite	CDS	18932826	18932940	.	-	.	transcript_id "AT2G46030.4"; gene_id "AT2G46030";
2	stringtie_transuite	exon	18933168	18933563	.	-	.	transcript_id "AT2G46030.4"; gene_id "AT2G46030";
2	stringtie_transuite	CDS	18933168	18933300	.	-	.	transcript_id "AT2G46030.4"; gene_id "AT2G46030";
2	stringtie_transuite	start_codon	18933298	18933300	.	-	.	transcript_id "AT2G46030.4"; gene_id "AT2G46030";
2	stringtie_transuite	five_prime_utr	18933301	18933563	.	-	.	transcript_id "AT2G46030.4"; gene_id "AT2G46030";
2	stringtie_transuite	exon	18932019	18932373	.	-	.	transcript_id "AT2G46030.5"; gene_id "AT2G46030";
2	stringtie_transuite	three_prime_utr	18932019	18932242	.	-	.	transcript_id "AT2G46030.5"; gene_id "AT2G46030";
2	stringtie_transuite	CDS	18932243	18932373	.	-	.	transcript_id "AT2G46030.5"; gene_id "AT2G46030";
2	stringtie_transuite	stop_codon	18932243	18932245	.	-	.	transcript_id "AT2G46030.5"; gene_id "AT2G46030";
2	stringtie_transuite	exon	18932457	18932585	.	-	.	transcript_id "AT2G46030.5"; gene_id "AT2G46030";
2	stringtie_transuite	CDS	18932457	18932585	.	-	.	transcript_id "AT2G46030.5"; gene_id "AT2G46030";
2	stringtie_transuite	exon	18932658	18932710	.	-	.	transcript_id "AT2G46030.5"; gene_id "AT2G46030";
2	stringtie_transuite	CDS	18932658	18932710	.	-	.	transcript_id "AT2G46030.5"; gene_id "AT2G46030";
2	stringtie_transuite	exon	18932826	18932940	.	-	.	transcript_id "AT2G46030.5"; gene_id "AT2G46030";
2	stringtie_transuite	CDS	18932826	18932940	.	-	.	transcript_id "AT2G46030.5"; gene_id "AT2G46030";
2	stringtie_transuite	exon	18933168	18933247	.	-	.	transcript_id "AT2G46030.5"; gene_id "AT2G46030";
2	stringtie_transuite	CDS	18933168	18933247	.	-	.	transcript_id "AT2G46030.5"; gene_id "AT2G46030";
2	stringtie_transuite	exon	18933378	18933563	.	-	.	transcript_id "AT2G46030.5"; gene_id "AT2G46030";
2	stringtie_transuite	CDS	18933378	18933421	.	-	.	transcript_id "AT2G46030.5"; gene_id "AT2G46030";
2	stringtie_transuite	start_codon	18933419	18933421	.	-	.	transcript_id "AT2G46030.5"; gene_id "AT2G46030";
2	stringtie_transuite	five_prime_utr	18933422	18933563	.	-	.	transcript_id "AT2G46030.5"; gene_id "AT2G46030";
2	stringtie_transuite	exon	18932019	18932373	.	-	.	transcript_id "AT2G46030.novel1"; gene_id "AT2G46030";
2	stringtie_transuite	three_prime_utr	18932019	18932373	.	-	.	transcript_id "AT2G46030.novel1"; gene_id "AT2G46030";
2	stringtie_transuite	exon	18932457	18932585	.	-	.	transcript_id "AT2G46030.novel1"; gene_id "AT2G46030";
2	stringtie_transuite	three_prime_utr	18932457	18932585	.	-	.	transcript_id "AT2G46030.novel1"; gene_id "AT2G46030";
2	stringtie_transuite	exon	18932658	18932710	.	-	.	transcript_id "AT2G46030.novel1"; gene_id "AT2G46030";
2	stringtie_transuite	three_prime_utr	18932658	18932710	.	-	.	transcript_id "AT2G46030.novel1"; gene_id "AT2G46030";
2	stringtie_transuite	exon	18932826	18932940	.	-	.	transcript_id "AT2G46030.novel1"; gene_id "AT2G46030";
2	stringtie_transuite	three_prime_utr	18932826	18932940	.	-	.	transcript_id "AT2G46030.novel1"; gene_id "AT2G46030";
2	stringtie_transuite	exon	18933168	18933247	.	-	.	transcript_id "AT2G46030.novel1"; gene_id "AT2G46030";
2	stringtie_transuite	three_prime_utr	18933168	18933247	.	-	.	transcript_id "AT2G46030.novel1"; gene_id "AT2G46030";
2	stringtie_transuite	exon	18933378	18933469	.	-	.	transcript_id "AT2G46030.novel1"; gene_id "AT2G46030";
2	stringtie_transuite	three_prime_utr	18933378	18933469	.	-	.	transcript_id "AT2G46030.novel1"; gene_id "AT2G46030";
2	stringtie_transuite	exon	18933564	18933690	.	-	.	transcript_id "AT2G46030.novel1"; gene_id "AT2G46030";
2	stringtie_transuite	three_prime_utr	18933564	18933615	.	-	.	transcript_id "AT2G46030.novel1"; gene_id "AT2G46030";
2	stringtie_transuite	CDS	18933616	18933690	.	-	.	transcript_id "AT2G46030.novel1"; gene_id "AT2G46030";
2	stringtie_transuite	stop_codon	18933616	18933618	.	-	.	transcript_id "AT2G46030.novel1"; gene_id "AT2G46030";
2	stringtie_transuite	exon	18933820	18934138	.	-	.	transcript_id "AT2G46030.novel1"; gene_id "AT2G46030";
2	stringtie_transuite	CDS	18933820	18933987	.	-	.	transcript_id "AT2G46030.novel1"; gene_id "AT2G46030";
2	stringtie_transuite	start_codon	18933985	18933987	.	-	.	transcript_id "AT2G46030.novel1"; gene_id "AT2G46030";
2	stringtie_transuite	five_prime_utr	18933988	18934138	.	-	.	transcript_id "AT2G46030.novel1"; gene_id "AT2G46030";
2	stringtie_transuite	exon	18932345	18932373	.	-	.	transcript_id "AT2G46030.novel2"; gene_id "AT2G46030";
2	stringtie_transuite	three_prime_utr	18932345	18932373	.	-	.	transcript_id "AT2G46030.novel2"; gene_id "AT2G46030";
2	stringtie_transuite	exon	18932457	18932585	.	-	.	transcript_id "AT2G46030.novel2"; gene_id "AT2G46030";
2	stringtie_transuite	three_prime_utr	18932457	18932585	.	-	.	transcript_id "AT2G46030.novel2"; gene_id "AT2G46030";
2	stringtie_transuite	exon	18932658	18932710	.	-	.	transcript_id "AT2G46030.novel2"; gene_id "AT2G46030";
2	stringtie_transuite	three_prime_utr	18932658	18932710	.	-	.	transcript_id "AT2G46030.novel2"; gene_id "AT2G46030";
2	stringtie_transuite	exon	18932826	18932940	.	-	.	transcript_id "AT2G46030.novel2"; gene_id "AT2G46030";
2	stringtie_transuite	three_prime_utr	18932826	18932940	.	-	.	transcript_id "AT2G46030.novel2"; gene_id "AT2G46030";
2	stringtie_transuite	exon	18933168	18933247	.	-	.	transcript_id "AT2G46030.novel2"; gene_id "AT2G46030";
2	stringtie_transuite	three_prime_utr	18933168	18933247	.	-	.	transcript_id "AT2G46030.novel2"; gene_id "AT2G46030";
2	stringtie_transuite	exon	18933378	18933468	.	-	.	transcript_id "AT2G46030.novel2"; gene_id "AT2G46030";
2	stringtie_transuite	three_prime_utr	18933378	18933468	.	-	.	transcript_id "AT2G46030.novel2"; gene_id "AT2G46030";
2	stringtie_transuite	exon	18933564	18933690	.	-	.	transcript_id "AT2G46030.novel2"; gene_id "AT2G46030";
2	stringtie_transuite	three_prime_utr	18933564	18933615	.	-	.	transcript_id "AT2G46030.novel2"; gene_id "AT2G46030";
2	stringtie_transuite	CDS	18933616	18933690	.	-	.	transcript_id "AT2G46030.novel2"; gene_id "AT2G46030";
2	stringtie_transuite	stop_codon	18933616	18933618	.	-	.	transcript_id "AT2G46030.novel2"; gene_id "AT2G46030";
2	stringtie_transuite	exon	18933820	18934138	.	-	.	transcript_id "AT2G46030.novel2"; gene_id "AT2G46030";
2	stringtie_transuite	CDS	18933820	18933987	.	-	.	transcript_id "AT2G46030.novel2"; gene_id "AT2G46030";
2	stringtie_transuite	start_codon	18933985	18933987	.	-	.	transcript_id "AT2G46030.novel2"; gene_id "AT2G46030";
2	stringtie_transuite	five_prime_utr	18933988	18934138	.	-	.	transcript_id "AT2G46030.novel2"; gene_id "AT2G46030";
2	stringtie_transuite	exon	18932345	18932373	.	-	.	transcript_id "AT2G46030.novel3"; gene_id "AT2G46030";
2	stringtie_transuite	three_prime_utr	18932345	18932373	.	-	.	transcript_id "AT2G46030.novel3"; gene_id "AT2G46030";
2	stringtie_transuite	exon	18932457	18932585	.	-	.	transcript_id "AT2G46030.novel3"; gene_id "AT2G46030";
2	stringtie_transuite	three_prime_utr	18932457	18932585	.	-	.	transcript_id "AT2G46030.novel3"; gene_id "AT2G46030";
2	stringtie_transuite	exon	18932658	18932710	.	-	.	transcript_id "AT2G46030.novel3"; gene_id "AT2G46030";
2	stringtie_transuite	three_prime_utr	18932658	18932710	.	-	.	transcript_id "AT2G46030.novel3"; gene_id "AT2G46030";
2	stringtie_transuite	exon	18932826	18932940	.	-	.	transcript_id "AT2G46030.novel3"; gene_id "AT2G46030";
2	stringtie_transuite	three_prime_utr	18932826	18932940	.	-	.	transcript_id "AT2G46030.novel3"; gene_id "AT2G46030";
2	stringtie_transuite	exon	18933168	18933247	.	-	.	transcript_id "AT2G46030.novel3"; gene_id "AT2G46030";
2	stringtie_transuite	three_prime_utr	18933168	18933247	.	-	.	transcript_id "AT2G46030.novel3"; gene_id "AT2G46030";
2	stringtie_transuite	exon	18933378	18933468	.	-	.	transcript_id "AT2G46030.novel3"; gene_id "AT2G46030";
2	stringtie_transuite	three_prime_utr	18933378	18933468	.	-	.	transcript_id "AT2G46030.novel3"; gene_id "AT2G46030";
2	stringtie_transuite	exon	18933564	18934138	.	-	.	transcript_id "AT2G46030.novel3"; gene_id "AT2G46030";
2	stringtie_transuite	three_prime_utr	18933564	18933615	.	-	.	transcript_id "AT2G46030.novel3"; gene_id "AT2G46030";
2	stringtie_transuite	CDS	18933616	18933987	.	-	.	transcript_id "AT2G46030.novel3"; gene_id "AT2G46030";
2	stringtie_transuite	stop_codon	18933616	18933618	.	-	.	transcript_id "AT2G46030.novel3"; gene_id "AT2G46030";
2	stringtie_transuite	start_codon	18933985	18933987	.	-	.	transcript_id "AT2G46030.novel3"; gene_id "AT2G46030";
2	stringtie_transuite	five_prime_utr	18933988	18934138	.	-	.	transcript_id "AT2G46030.novel3"; gene_id "AT2G46030";
2	stringtie_transuite	exon	18932347	18932373	.	-	.	transcript_id "AT2G46030.novel4"; gene_id "AT2G46030";
2	stringtie_transuite	three_prime_utr	18932347	18932373	.	-	.	transcript_id "AT2G46030.novel4"; gene_id "AT2G46030";
2	stringtie_transuite	exon	18932457	18932585	.	-	.	transcript_id "AT2G46030.novel4"; gene_id "AT2G46030";
2	stringtie_transuite	three_prime_utr	18932457	18932585	.	-	.	transcript_id "AT2G46030.novel4"; gene_id "AT2G46030";
2	stringtie_transuite	exon	18932658	18932710	.	-	.	transcript_id "AT2G46030.novel4"; gene_id "AT2G46030";
2	stringtie_transuite	three_prime_utr	18932658	18932710	.	-	.	transcript_id "AT2G46030.novel4"; gene_id "AT2G46030";
2	stringtie_transuite	exon	18932826	18932940	.	-	.	transcript_id "AT2G46030.novel4"; gene_id "AT2G46030";
2	stringtie_transuite	three_prime_utr	18932826	18932940	.	-	.	transcript_id "AT2G46030.novel4"; gene_id "AT2G46030";
2	stringtie_transuite	exon	18933168	18933247	.	-	.	transcript_id "AT2G46030.novel4"; gene_id "AT2G46030";
2	stringtie_transuite	three_prime_utr	18933168	18933235	.	-	.	transcript_id "AT2G46030.novel4"; gene_id "AT2G46030";
2	stringtie_transuite	CDS	18933236	18933247	.	-	.	transcript_id "AT2G46030.novel4"; gene_id "AT2G46030";
2	stringtie_transuite	stop_codon	18933236	18933238	.	-	.	transcript_id "AT2G46030.novel4"; gene_id "AT2G46030";
2	stringtie_transuite	exon	18933378	18933458	.	-	.	transcript_id "AT2G46030.novel4"; gene_id "AT2G46030";
2	stringtie_transuite	CDS	18933378	18933458	.	-	.	transcript_id "AT2G46030.novel4"; gene_id "AT2G46030";
2	stringtie_transuite	exon	18933820	18934138	.	-	.	transcript_id "AT2G46030.novel4"; gene_id "AT2G46030";
2	stringtie_transuite	CDS	18933820	18933987	.	-	.	transcript_id "AT2G46030.novel4"; gene_id "AT2G46030";
2	stringtie_transuite	start_codon	18933985	18933987	.	-	.	transcript_id "AT2G46030.novel4"; gene_id "AT2G46030";
2	stringtie_transuite	five_prime_utr	18933988	18934138	.	-	.	transcript_id "AT2G46030.novel4"; gene_id "AT2G46030";
2	stringtie_transuite	exon	18935236	18936445	.	-	.	transcript_id "AT2G46040.1"; gene_id "AT2G46040";
2	stringtie_transuite	three_prime_utr	18935236	18935683	.	-	.	transcript_id "AT2G46040.1"; gene_id "AT2G46040";
2	stringtie_transuite	CDS	18935684	18936445	.	-	.	transcript_id "AT2G46040.1"; gene_id "AT2G46040";
2	stringtie_transuite	stop_codon	18935684	18935686	.	-	.	transcript_id "AT2G46040.1"; gene_id "AT2G46040";
2	stringtie_transuite	exon	18936881	18937826	.	-	.	transcript_id "AT2G46040.1"; gene_id "AT2G46040";
2	stringtie_transuite	CDS	18936881	18937807	.	-	.	transcript_id "AT2G46040.1"; gene_id "AT2G46040";
2	stringtie_transuite	start_codon	18937805	18937807	.	-	.	transcript_id "AT2G46040.1"; gene_id "AT2G46040";
2	stringtie_transuite	five_prime_utr	18937808	18937826	.	-	.	transcript_id "AT2G46040.1"; gene_id "AT2G46040";
2	stringtie_transuite	exon	18937960	18938469	.	-	.	transcript_id "AT2G46040.1"; gene_id "AT2G46040";
2	stringtie_transuite	five_prime_utr	18937960	18938469	.	-	.	transcript_id "AT2G46040.1"; gene_id "AT2G46040";
2	stringtie_transuite	exon	18935236	18936445	.	-	.	transcript_id "AT2G46040.2"; gene_id "AT2G46040";
2	stringtie_transuite	three_prime_utr	18935236	18935683	.	-	.	transcript_id "AT2G46040.2"; gene_id "AT2G46040";
2	stringtie_transuite	CDS	18935684	18936445	.	-	.	transcript_id "AT2G46040.2"; gene_id "AT2G46040";
2	stringtie_transuite	stop_codon	18935684	18935686	.	-	.	transcript_id "AT2G46040.2"; gene_id "AT2G46040";
2	stringtie_transuite	exon	18936881	18938469	.	-	.	transcript_id "AT2G46040.2"; gene_id "AT2G46040";
2	stringtie_transuite	CDS	18936881	18937849	.	-	.	transcript_id "AT2G46040.2"; gene_id "AT2G46040";
2	stringtie_transuite	start_codon	18937847	18937849	.	-	.	transcript_id "AT2G46040.2"; gene_id "AT2G46040";
2	stringtie_transuite	five_prime_utr	18937850	18938469	.	-	.	transcript_id "AT2G46040.2"; gene_id "AT2G46040";
2	stringtie_transuite	exon	18935301	18936445	.	-	.	transcript_id "AT2G46040.3"; gene_id "AT2G46040";
2	stringtie_transuite	three_prime_utr	18935301	18935683	.	-	.	transcript_id "AT2G46040.3"; gene_id "AT2G46040";
2	stringtie_transuite	CDS	18935684	18936445	.	-	.	transcript_id "AT2G46040.3"; gene_id "AT2G46040";
2	stringtie_transuite	stop_codon	18935684	18935686	.	-	.	transcript_id "AT2G46040.3"; gene_id "AT2G46040";
2	stringtie_transuite	exon	18936881	18937826	.	-	.	transcript_id "AT2G46040.3"; gene_id "AT2G46040";
2	stringtie_transuite	CDS	18936881	18937807	.	-	.	transcript_id "AT2G46040.3"; gene_id "AT2G46040";
2	stringtie_transuite	start_codon	18937805	18937807	.	-	.	transcript_id "AT2G46040.3"; gene_id "AT2G46040";
2	stringtie_transuite	five_prime_utr	18937808	18937826	.	-	.	transcript_id "AT2G46040.3"; gene_id "AT2G46040";
2	stringtie_transuite	exon	18938311	18938469	.	-	.	transcript_id "AT2G46040.3"; gene_id "AT2G46040";
2	stringtie_transuite	five_prime_utr	18938311	18938469	.	-	.	transcript_id "AT2G46040.3"; gene_id "AT2G46040";
2	stringtie_transuite	exon	18935236	18936445	.	-	.	transcript_id "AT2G46040.novel1"; gene_id "AT2G46040";
2	stringtie_transuite	three_prime_utr	18935236	18936445	.	-	.	transcript_id "AT2G46040.novel1"; gene_id "AT2G46040";
2	stringtie_transuite	exon	18936869	18938469	.	-	.	transcript_id "AT2G46040.novel1"; gene_id "AT2G46040";
2	stringtie_transuite	CDS	18936869	18937849	.	-	.	transcript_id "AT2G46040.novel1"; gene_id "AT2G46040";
2	stringtie_transuite	stop_codon	18936869	18936871	.	-	.	transcript_id "AT2G46040.novel1"; gene_id "AT2G46040";
2	stringtie_transuite	start_codon	18937847	18937849	.	-	.	transcript_id "AT2G46040.novel1"; gene_id "AT2G46040";
2	stringtie_transuite	five_prime_utr	18937850	18938469	.	-	.	transcript_id "AT2G46040.novel1"; gene_id "AT2G46040";
2	stringtie_transuite	exon	18935236	18936445	.	-	.	transcript_id "AT2G46040.novel2"; gene_id "AT2G46040";
2	stringtie_transuite	three_prime_utr	18935236	18935683	.	-	.	transcript_id "AT2G46040.novel2"; gene_id "AT2G46040";
2	stringtie_transuite	CDS	18935684	18936445	.	-	.	transcript_id "AT2G46040.novel2"; gene_id "AT2G46040";
2	stringtie_transuite	stop_codon	18935684	18935686	.	-	.	transcript_id "AT2G46040.novel2"; gene_id "AT2G46040";
2	stringtie_transuite	exon	18936881	18937826	.	-	.	transcript_id "AT2G46040.novel2"; gene_id "AT2G46040";
2	stringtie_transuite	CDS	18936881	18937807	.	-	.	transcript_id "AT2G46040.novel2"; gene_id "AT2G46040";
2	stringtie_transuite	start_codon	18937805	18937807	.	-	.	transcript_id "AT2G46040.novel2"; gene_id "AT2G46040";
2	stringtie_transuite	five_prime_utr	18937808	18937826	.	-	.	transcript_id "AT2G46040.novel2"; gene_id "AT2G46040";
2	stringtie_transuite	exon	18937960	18938360	.	-	.	transcript_id "AT2G46040.novel2"; gene_id "AT2G46040";
2	stringtie_transuite	five_prime_utr	18937960	18938360	.	-	.	transcript_id "AT2G46040.novel2"; gene_id "AT2G46040";
2	stringtie_transuite	exon	18938470	18938550	.	-	.	transcript_id "AT2G46040.novel2"; gene_id "AT2G46040";
2	stringtie_transuite	five_prime_utr	18938470	18938550	.	-	.	transcript_id "AT2G46040.novel2"; gene_id "AT2G46040";
2	stringtie_transuite	exon	18935301	18936445	.	-	.	transcript_id "AT2G46040.novel3"; gene_id "AT2G46040";
2	stringtie_transuite	three_prime_utr	18935301	18935683	.	-	.	transcript_id "AT2G46040.novel3"; gene_id "AT2G46040";
2	stringtie_transuite	CDS	18935684	18936445	.	-	.	transcript_id "AT2G46040.novel3"; gene_id "AT2G46040";
2	stringtie_transuite	stop_codon	18935684	18935686	.	-	.	transcript_id "AT2G46040.novel3"; gene_id "AT2G46040";
2	stringtie_transuite	exon	18936881	18937826	.	-	.	transcript_id "AT2G46040.novel3"; gene_id "AT2G46040";
2	stringtie_transuite	CDS	18936881	18937807	.	-	.	transcript_id "AT2G46040.novel3"; gene_id "AT2G46040";
2	stringtie_transuite	start_codon	18937805	18937807	.	-	.	transcript_id "AT2G46040.novel3"; gene_id "AT2G46040";
2	stringtie_transuite	five_prime_utr	18937808	18937826	.	-	.	transcript_id "AT2G46040.novel3"; gene_id "AT2G46040";
2	stringtie_transuite	exon	18937956	18938550	.	-	.	transcript_id "AT2G46040.novel3"; gene_id "AT2G46040";
2	stringtie_transuite	five_prime_utr	18937956	18938550	.	-	.	transcript_id "AT2G46040.novel3"; gene_id "AT2G46040";
2	stringtie_transuite	exon	18939262	18941352	.	+	.	transcript_id "AT2G46050.1"; gene_id "AT2G46050";
2	stringtie_transuite	CDS	18939262	18941034	.	+	.	transcript_id "AT2G46050.1"; gene_id "AT2G46050";
2	stringtie_transuite	start_codon	18939262	18939264	.	+	.	transcript_id "AT2G46050.1"; gene_id "AT2G46050";
2	stringtie_transuite	stop_codon	18941032	18941034	.	+	.	transcript_id "AT2G46050.1"; gene_id "AT2G46050";
2	stringtie_transuite	three_prime_utr	18941035	18941352	.	+	.	transcript_id "AT2G46050.1"; gene_id "AT2G46050";
2	stringtie_transuite	exon	18941099	18941493	.	-	.	transcript_id "AT2G46060.1"; gene_id "AT2G46060";
2	stringtie_transuite	three_prime_utr	18941099	18941354	.	-	.	transcript_id "AT2G46060.1"; gene_id "AT2G46060";
2	stringtie_transuite	CDS	18941355	18941493	.	-	.	transcript_id "AT2G46060.1"; gene_id "AT2G46060";
2	stringtie_transuite	stop_codon	18941355	18941357	.	-	.	transcript_id "AT2G46060.1"; gene_id "AT2G46060";
2	stringtie_transuite	exon	18941580	18941732	.	-	.	transcript_id "AT2G46060.1"; gene_id "AT2G46060";
2	stringtie_transuite	CDS	18941580	18941732	.	-	.	transcript_id "AT2G46060.1"; gene_id "AT2G46060";
2	stringtie_transuite	exon	18941829	18941957	.	-	.	transcript_id "AT2G46060.1"; gene_id "AT2G46060";
2	stringtie_transuite	CDS	18941829	18941957	.	-	.	transcript_id "AT2G46060.1"; gene_id "AT2G46060";
2	stringtie_transuite	exon	18942047	18942186	.	-	.	transcript_id "AT2G46060.1"; gene_id "AT2G46060";
2	stringtie_transuite	CDS	18942047	18942186	.	-	.	transcript_id "AT2G46060.1"; gene_id "AT2G46060";
2	stringtie_transuite	exon	18942270	18942374	.	-	.	transcript_id "AT2G46060.1"; gene_id "AT2G46060";
2	stringtie_transuite	CDS	18942270	18942374	.	-	.	transcript_id "AT2G46060.1"; gene_id "AT2G46060";
2	stringtie_transuite	exon	18942463	18942542	.	-	.	transcript_id "AT2G46060.1"; gene_id "AT2G46060";
2	stringtie_transuite	CDS	18942463	18942542	.	-	.	transcript_id "AT2G46060.1"; gene_id "AT2G46060";
2	stringtie_transuite	exon	18942615	18942679	.	-	.	transcript_id "AT2G46060.1"; gene_id "AT2G46060";
2	stringtie_transuite	CDS	18942615	18942679	.	-	.	transcript_id "AT2G46060.1"; gene_id "AT2G46060";
2	stringtie_transuite	exon	18942768	18943318	.	-	.	transcript_id "AT2G46060.1"; gene_id "AT2G46060";
2	stringtie_transuite	CDS	18942768	18943318	.	-	.	transcript_id "AT2G46060.1"; gene_id "AT2G46060";
2	stringtie_transuite	exon	18943409	18943951	.	-	.	transcript_id "AT2G46060.1"; gene_id "AT2G46060";
2	stringtie_transuite	CDS	18943409	18943951	.	-	.	transcript_id "AT2G46060.1"; gene_id "AT2G46060";
2	stringtie_transuite	exon	18944033	18944101	.	-	.	transcript_id "AT2G46060.1"; gene_id "AT2G46060";
2	stringtie_transuite	CDS	18944033	18944101	.	-	.	transcript_id "AT2G46060.1"; gene_id "AT2G46060";
2	stringtie_transuite	exon	18944180	18944289	.	-	.	transcript_id "AT2G46060.1"; gene_id "AT2G46060";
2	stringtie_transuite	CDS	18944180	18944289	.	-	.	transcript_id "AT2G46060.1"; gene_id "AT2G46060";
2	stringtie_transuite	exon	18944409	18944517	.	-	.	transcript_id "AT2G46060.1"; gene_id "AT2G46060";
2	stringtie_transuite	CDS	18944409	18944517	.	-	.	transcript_id "AT2G46060.1"; gene_id "AT2G46060";
2	stringtie_transuite	exon	18944602	18944660	.	-	.	transcript_id "AT2G46060.1"; gene_id "AT2G46060";
2	stringtie_transuite	CDS	18944602	18944660	.	-	.	transcript_id "AT2G46060.1"; gene_id "AT2G46060";
2	stringtie_transuite	exon	18944829	18945112	.	-	.	transcript_id "AT2G46060.1"; gene_id "AT2G46060";
2	stringtie_transuite	CDS	18944829	18945000	.	-	.	transcript_id "AT2G46060.1"; gene_id "AT2G46060";
2	stringtie_transuite	start_codon	18944998	18945000	.	-	.	transcript_id "AT2G46060.1"; gene_id "AT2G46060";
2	stringtie_transuite	five_prime_utr	18945001	18945112	.	-	.	transcript_id "AT2G46060.1"; gene_id "AT2G46060";
2	stringtie_transuite	exon	18941099	18941732	.	-	.	transcript_id "AT2G46060.2"; gene_id "AT2G46060";
2	stringtie_transuite	three_prime_utr	18941099	18941563	.	-	.	transcript_id "AT2G46060.2"; gene_id "AT2G46060";
2	stringtie_transuite	CDS	18941564	18941732	.	-	.	transcript_id "AT2G46060.2"; gene_id "AT2G46060";
2	stringtie_transuite	stop_codon	18941564	18941566	.	-	.	transcript_id "AT2G46060.2"; gene_id "AT2G46060";
2	stringtie_transuite	exon	18941829	18941957	.	-	.	transcript_id "AT2G46060.2"; gene_id "AT2G46060";
2	stringtie_transuite	CDS	18941829	18941957	.	-	.	transcript_id "AT2G46060.2"; gene_id "AT2G46060";
2	stringtie_transuite	exon	18942047	18942186	.	-	.	transcript_id "AT2G46060.2"; gene_id "AT2G46060";
2	stringtie_transuite	CDS	18942047	18942186	.	-	.	transcript_id "AT2G46060.2"; gene_id "AT2G46060";
2	stringtie_transuite	exon	18942270	18942374	.	-	.	transcript_id "AT2G46060.2"; gene_id "AT2G46060";
2	stringtie_transuite	CDS	18942270	18942374	.	-	.	transcript_id "AT2G46060.2"; gene_id "AT2G46060";
2	stringtie_transuite	exon	18942463	18942542	.	-	.	transcript_id "AT2G46060.2"; gene_id "AT2G46060";
2	stringtie_transuite	CDS	18942463	18942542	.	-	.	transcript_id "AT2G46060.2"; gene_id "AT2G46060";
2	stringtie_transuite	exon	18942615	18942679	.	-	.	transcript_id "AT2G46060.2"; gene_id "AT2G46060";
2	stringtie_transuite	CDS	18942615	18942679	.	-	.	transcript_id "AT2G46060.2"; gene_id "AT2G46060";
2	stringtie_transuite	exon	18942768	18943318	.	-	.	transcript_id "AT2G46060.2"; gene_id "AT2G46060";
2	stringtie_transuite	CDS	18942768	18943318	.	-	.	transcript_id "AT2G46060.2"; gene_id "AT2G46060";
2	stringtie_transuite	exon	18943409	18943951	.	-	.	transcript_id "AT2G46060.2"; gene_id "AT2G46060";
2	stringtie_transuite	CDS	18943409	18943951	.	-	.	transcript_id "AT2G46060.2"; gene_id "AT2G46060";
2	stringtie_transuite	exon	18944033	18944101	.	-	.	transcript_id "AT2G46060.2"; gene_id "AT2G46060";
2	stringtie_transuite	CDS	18944033	18944101	.	-	.	transcript_id "AT2G46060.2"; gene_id "AT2G46060";
2	stringtie_transuite	exon	18944180	18944289	.	-	.	transcript_id "AT2G46060.2"; gene_id "AT2G46060";
2	stringtie_transuite	CDS	18944180	18944289	.	-	.	transcript_id "AT2G46060.2"; gene_id "AT2G46060";
2	stringtie_transuite	exon	18944409	18944517	.	-	.	transcript_id "AT2G46060.2"; gene_id "AT2G46060";
2	stringtie_transuite	CDS	18944409	18944517	.	-	.	transcript_id "AT2G46060.2"; gene_id "AT2G46060";
2	stringtie_transuite	exon	18944602	18944660	.	-	.	transcript_id "AT2G46060.2"; gene_id "AT2G46060";
2	stringtie_transuite	CDS	18944602	18944660	.	-	.	transcript_id "AT2G46060.2"; gene_id "AT2G46060";
2	stringtie_transuite	exon	18944829	18945112	.	-	.	transcript_id "AT2G46060.2"; gene_id "AT2G46060";
2	stringtie_transuite	CDS	18944829	18945000	.	-	.	transcript_id "AT2G46060.2"; gene_id "AT2G46060";
2	stringtie_transuite	start_codon	18944998	18945000	.	-	.	transcript_id "AT2G46060.2"; gene_id "AT2G46060";
2	stringtie_transuite	five_prime_utr	18945001	18945112	.	-	.	transcript_id "AT2G46060.2"; gene_id "AT2G46060";
2	stringtie_transuite	exon	18941099	18941493	.	-	.	transcript_id "AT2G46060.3"; gene_id "AT2G46060";
2	stringtie_transuite	three_prime_utr	18941099	18941354	.	-	.	transcript_id "AT2G46060.3"; gene_id "AT2G46060";
2	stringtie_transuite	CDS	18941355	18941493	.	-	.	transcript_id "AT2G46060.3"; gene_id "AT2G46060";
2	stringtie_transuite	stop_codon	18941355	18941357	.	-	.	transcript_id "AT2G46060.3"; gene_id "AT2G46060";
2	stringtie_transuite	exon	18941580	18941732	.	-	.	transcript_id "AT2G46060.3"; gene_id "AT2G46060";
2	stringtie_transuite	CDS	18941580	18941732	.	-	.	transcript_id "AT2G46060.3"; gene_id "AT2G46060";
2	stringtie_transuite	exon	18941829	18941957	.	-	.	transcript_id "AT2G46060.3"; gene_id "AT2G46060";
2	stringtie_transuite	CDS	18941829	18941957	.	-	.	transcript_id "AT2G46060.3"; gene_id "AT2G46060";
2	stringtie_transuite	exon	18942047	18942186	.	-	.	transcript_id "AT2G46060.3"; gene_id "AT2G46060";
2	stringtie_transuite	CDS	18942047	18942186	.	-	.	transcript_id "AT2G46060.3"; gene_id "AT2G46060";
2	stringtie_transuite	exon	18942270	18942374	.	-	.	transcript_id "AT2G46060.3"; gene_id "AT2G46060";
2	stringtie_transuite	CDS	18942270	18942374	.	-	.	transcript_id "AT2G46060.3"; gene_id "AT2G46060";
2	stringtie_transuite	exon	18942463	18942542	.	-	.	transcript_id "AT2G46060.3"; gene_id "AT2G46060";
2	stringtie_transuite	CDS	18942463	18942542	.	-	.	transcript_id "AT2G46060.3"; gene_id "AT2G46060";
2	stringtie_transuite	exon	18942615	18942661	.	-	.	transcript_id "AT2G46060.3"; gene_id "AT2G46060";
2	stringtie_transuite	CDS	18942615	18942661	.	-	.	transcript_id "AT2G46060.3"; gene_id "AT2G46060";
2	stringtie_transuite	exon	18942768	18943318	.	-	.	transcript_id "AT2G46060.3"; gene_id "AT2G46060";
2	stringtie_transuite	CDS	18942768	18943318	.	-	.	transcript_id "AT2G46060.3"; gene_id "AT2G46060";
2	stringtie_transuite	exon	18943409	18943951	.	-	.	transcript_id "AT2G46060.3"; gene_id "AT2G46060";
2	stringtie_transuite	CDS	18943409	18943951	.	-	.	transcript_id "AT2G46060.3"; gene_id "AT2G46060";
2	stringtie_transuite	exon	18944033	18944101	.	-	.	transcript_id "AT2G46060.3"; gene_id "AT2G46060";
2	stringtie_transuite	CDS	18944033	18944101	.	-	.	transcript_id "AT2G46060.3"; gene_id "AT2G46060";
2	stringtie_transuite	exon	18944180	18944289	.	-	.	transcript_id "AT2G46060.3"; gene_id "AT2G46060";
2	stringtie_transuite	CDS	18944180	18944289	.	-	.	transcript_id "AT2G46060.3"; gene_id "AT2G46060";
2	stringtie_transuite	exon	18944409	18944517	.	-	.	transcript_id "AT2G46060.3"; gene_id "AT2G46060";
2	stringtie_transuite	CDS	18944409	18944517	.	-	.	transcript_id "AT2G46060.3"; gene_id "AT2G46060";
2	stringtie_transuite	exon	18944602	18944660	.	-	.	transcript_id "AT2G46060.3"; gene_id "AT2G46060";
2	stringtie_transuite	CDS	18944602	18944660	.	-	.	transcript_id "AT2G46060.3"; gene_id "AT2G46060";
2	stringtie_transuite	exon	18944829	18945112	.	-	.	transcript_id "AT2G46060.3"; gene_id "AT2G46060";
2	stringtie_transuite	CDS	18944829	18945000	.	-	.	transcript_id "AT2G46060.3"; gene_id "AT2G46060";
2	stringtie_transuite	start_codon	18944998	18945000	.	-	.	transcript_id "AT2G46060.3"; gene_id "AT2G46060";
2	stringtie_transuite	five_prime_utr	18945001	18945112	.	-	.	transcript_id "AT2G46060.3"; gene_id "AT2G46060";
2	stringtie_transuite	exon	18941061	18941493	.	-	.	transcript_id "AT2G46060.novel1"; gene_id "AT2G46060";
2	stringtie_transuite	three_prime_utr	18941061	18941493	.	-	.	transcript_id "AT2G46060.novel1"; gene_id "AT2G46060";
2	stringtie_transuite	exon	18941580	18941732	.	-	.	transcript_id "AT2G46060.novel1"; gene_id "AT2G46060";
2	stringtie_transuite	three_prime_utr	18941580	18941732	.	-	.	transcript_id "AT2G46060.novel1"; gene_id "AT2G46060";
2	stringtie_transuite	exon	18941829	18941957	.	-	.	transcript_id "AT2G46060.novel1"; gene_id "AT2G46060";
2	stringtie_transuite	three_prime_utr	18941829	18941957	.	-	.	transcript_id "AT2G46060.novel1"; gene_id "AT2G46060";
2	stringtie_transuite	exon	18942047	18942186	.	-	.	transcript_id "AT2G46060.novel1"; gene_id "AT2G46060";
2	stringtie_transuite	three_prime_utr	18942047	18942186	.	-	.	transcript_id "AT2G46060.novel1"; gene_id "AT2G46060";
2	stringtie_transuite	exon	18942270	18942374	.	-	.	transcript_id "AT2G46060.novel1"; gene_id "AT2G46060";
2	stringtie_transuite	three_prime_utr	18942270	18942374	.	-	.	transcript_id "AT2G46060.novel1"; gene_id "AT2G46060";
2	stringtie_transuite	exon	18942463	18942542	.	-	.	transcript_id "AT2G46060.novel1"; gene_id "AT2G46060";
2	stringtie_transuite	three_prime_utr	18942463	18942542	.	-	.	transcript_id "AT2G46060.novel1"; gene_id "AT2G46060";
2	stringtie_transuite	exon	18942615	18942679	.	-	.	transcript_id "AT2G46060.novel1"; gene_id "AT2G46060";
2	stringtie_transuite	three_prime_utr	18942615	18942679	.	-	.	transcript_id "AT2G46060.novel1"; gene_id "AT2G46060";
2	stringtie_transuite	exon	18942768	18943318	.	-	.	transcript_id "AT2G46060.novel1"; gene_id "AT2G46060";
2	stringtie_transuite	three_prime_utr	18942768	18943318	.	-	.	transcript_id "AT2G46060.novel1"; gene_id "AT2G46060";
2	stringtie_transuite	exon	18943409	18943951	.	-	.	transcript_id "AT2G46060.novel1"; gene_id "AT2G46060";
2	stringtie_transuite	three_prime_utr	18943409	18943951	.	-	.	transcript_id "AT2G46060.novel1"; gene_id "AT2G46060";
2	stringtie_transuite	exon	18944033	18944101	.	-	.	transcript_id "AT2G46060.novel1"; gene_id "AT2G46060";
2	stringtie_transuite	three_prime_utr	18944033	18944101	.	-	.	transcript_id "AT2G46060.novel1"; gene_id "AT2G46060";
2	stringtie_transuite	exon	18944180	18944289	.	-	.	transcript_id "AT2G46060.novel1"; gene_id "AT2G46060";
2	stringtie_transuite	three_prime_utr	18944180	18944289	.	-	.	transcript_id "AT2G46060.novel1"; gene_id "AT2G46060";
2	stringtie_transuite	exon	18944398	18944517	.	-	.	transcript_id "AT2G46060.novel1"; gene_id "AT2G46060";
2	stringtie_transuite	CDS	18944398	18944517	.	-	.	transcript_id "AT2G46060.novel1"; gene_id "AT2G46060";
2	stringtie_transuite	stop_codon	18944398	18944400	.	-	.	transcript_id "AT2G46060.novel1"; gene_id "AT2G46060";
2	stringtie_transuite	exon	18944602	18944660	.	-	.	transcript_id "AT2G46060.novel1"; gene_id "AT2G46060";
2	stringtie_transuite	CDS	18944602	18944660	.	-	.	transcript_id "AT2G46060.novel1"; gene_id "AT2G46060";
2	stringtie_transuite	exon	18944829	18945112	.	-	.	transcript_id "AT2G46060.novel1"; gene_id "AT2G46060";
2	stringtie_transuite	CDS	18944829	18945000	.	-	.	transcript_id "AT2G46060.novel1"; gene_id "AT2G46060";
2	stringtie_transuite	start_codon	18944998	18945000	.	-	.	transcript_id "AT2G46060.novel1"; gene_id "AT2G46060";
2	stringtie_transuite	five_prime_utr	18945001	18945112	.	-	.	transcript_id "AT2G46060.novel1"; gene_id "AT2G46060";
2	stringtie_transuite	exon	18945977	18946300	.	-	.	transcript_id "AT2G46070.1"; gene_id "AT2G46070";
2	stringtie_transuite	three_prime_utr	18945977	18946133	.	-	.	transcript_id "AT2G46070.1"; gene_id "AT2G46070";
2	stringtie_transuite	CDS	18946134	18946300	.	-	.	transcript_id "AT2G46070.1"; gene_id "AT2G46070";
2	stringtie_transuite	stop_codon	18946134	18946136	.	-	.	transcript_id "AT2G46070.1"; gene_id "AT2G46070";
2	stringtie_transuite	exon	18946396	18946579	.	-	.	transcript_id "AT2G46070.1"; gene_id "AT2G46070";
2	stringtie_transuite	CDS	18946396	18946579	.	-	.	transcript_id "AT2G46070.1"; gene_id "AT2G46070";
2	stringtie_transuite	exon	18946676	18947008	.	-	.	transcript_id "AT2G46070.1"; gene_id "AT2G46070";
2	stringtie_transuite	CDS	18946676	18947008	.	-	.	transcript_id "AT2G46070.1"; gene_id "AT2G46070";
2	stringtie_transuite	exon	18947097	18947234	.	-	.	transcript_id "AT2G46070.1"; gene_id "AT2G46070";
2	stringtie_transuite	CDS	18947097	18947234	.	-	.	transcript_id "AT2G46070.1"; gene_id "AT2G46070";
2	stringtie_transuite	exon	18947388	18947517	.	-	.	transcript_id "AT2G46070.1"; gene_id "AT2G46070";
2	stringtie_transuite	CDS	18947388	18947517	.	-	.	transcript_id "AT2G46070.1"; gene_id "AT2G46070";
2	stringtie_transuite	exon	18947604	18948115	.	-	.	transcript_id "AT2G46070.1"; gene_id "AT2G46070";
2	stringtie_transuite	CDS	18947604	18947872	.	-	.	transcript_id "AT2G46070.1"; gene_id "AT2G46070";
2	stringtie_transuite	start_codon	18947870	18947872	.	-	.	transcript_id "AT2G46070.1"; gene_id "AT2G46070";
2	stringtie_transuite	five_prime_utr	18947873	18948115	.	-	.	transcript_id "AT2G46070.1"; gene_id "AT2G46070";
2	stringtie_transuite	exon	18945982	18946323	.	-	.	transcript_id "AT2G46070.2"; gene_id "AT2G46070";
2	stringtie_transuite	three_prime_utr	18945982	18946300	.	-	.	transcript_id "AT2G46070.2"; gene_id "AT2G46070";
2	stringtie_transuite	CDS	18946301	18946323	.	-	.	transcript_id "AT2G46070.2"; gene_id "AT2G46070";
2	stringtie_transuite	stop_codon	18946301	18946303	.	-	.	transcript_id "AT2G46070.2"; gene_id "AT2G46070";
2	stringtie_transuite	exon	18946396	18946579	.	-	.	transcript_id "AT2G46070.2"; gene_id "AT2G46070";
2	stringtie_transuite	CDS	18946396	18946579	.	-	.	transcript_id "AT2G46070.2"; gene_id "AT2G46070";
2	stringtie_transuite	exon	18946676	18947008	.	-	.	transcript_id "AT2G46070.2"; gene_id "AT2G46070";
2	stringtie_transuite	CDS	18946676	18947008	.	-	.	transcript_id "AT2G46070.2"; gene_id "AT2G46070";
2	stringtie_transuite	exon	18947097	18947234	.	-	.	transcript_id "AT2G46070.2"; gene_id "AT2G46070";
2	stringtie_transuite	CDS	18947097	18947234	.	-	.	transcript_id "AT2G46070.2"; gene_id "AT2G46070";
2	stringtie_transuite	exon	18947388	18947517	.	-	.	transcript_id "AT2G46070.2"; gene_id "AT2G46070";
2	stringtie_transuite	CDS	18947388	18947517	.	-	.	transcript_id "AT2G46070.2"; gene_id "AT2G46070";
2	stringtie_transuite	exon	18947604	18948115	.	-	.	transcript_id "AT2G46070.2"; gene_id "AT2G46070";
2	stringtie_transuite	CDS	18947604	18947872	.	-	.	transcript_id "AT2G46070.2"; gene_id "AT2G46070";
2	stringtie_transuite	start_codon	18947870	18947872	.	-	.	transcript_id "AT2G46070.2"; gene_id "AT2G46070";
2	stringtie_transuite	five_prime_utr	18947873	18948115	.	-	.	transcript_id "AT2G46070.2"; gene_id "AT2G46070";
2	stringtie_transuite	exon	18945937	18946300	.	-	.	transcript_id "AT2G46070.3"; gene_id "AT2G46070";
2	stringtie_transuite	three_prime_utr	18945937	18946133	.	-	.	transcript_id "AT2G46070.3"; gene_id "AT2G46070";
2	stringtie_transuite	CDS	18946134	18946300	.	-	.	transcript_id "AT2G46070.3"; gene_id "AT2G46070";
2	stringtie_transuite	stop_codon	18946134	18946136	.	-	.	transcript_id "AT2G46070.3"; gene_id "AT2G46070";
2	stringtie_transuite	exon	18946396	18946579	.	-	.	transcript_id "AT2G46070.3"; gene_id "AT2G46070";
2	stringtie_transuite	CDS	18946396	18946579	.	-	.	transcript_id "AT2G46070.3"; gene_id "AT2G46070";
2	stringtie_transuite	exon	18946676	18947008	.	-	.	transcript_id "AT2G46070.3"; gene_id "AT2G46070";
2	stringtie_transuite	CDS	18946676	18947008	.	-	.	transcript_id "AT2G46070.3"; gene_id "AT2G46070";
2	stringtie_transuite	exon	18947097	18947234	.	-	.	transcript_id "AT2G46070.3"; gene_id "AT2G46070";
2	stringtie_transuite	CDS	18947097	18947234	.	-	.	transcript_id "AT2G46070.3"; gene_id "AT2G46070";
2	stringtie_transuite	exon	18947388	18947517	.	-	.	transcript_id "AT2G46070.3"; gene_id "AT2G46070";
2	stringtie_transuite	CDS	18947388	18947517	.	-	.	transcript_id "AT2G46070.3"; gene_id "AT2G46070";
2	stringtie_transuite	exon	18947604	18948115	.	-	.	transcript_id "AT2G46070.3"; gene_id "AT2G46070";
2	stringtie_transuite	CDS	18947604	18947872	.	-	.	transcript_id "AT2G46070.3"; gene_id "AT2G46070";
2	stringtie_transuite	start_codon	18947870	18947872	.	-	.	transcript_id "AT2G46070.3"; gene_id "AT2G46070";
2	stringtie_transuite	five_prime_utr	18947873	18948115	.	-	.	transcript_id "AT2G46070.3"; gene_id "AT2G46070";
2	stringtie_transuite	exon	18945977	18946300	.	-	.	transcript_id "AT2G46070.novel3"; gene_id "AT2G46070";
2	stringtie_transuite	three_prime_utr	18945977	18946300	.	-	.	transcript_id "AT2G46070.novel3"; gene_id "AT2G46070";
2	stringtie_transuite	exon	18946396	18946579	.	-	.	transcript_id "AT2G46070.novel3"; gene_id "AT2G46070";
2	stringtie_transuite	three_prime_utr	18946396	18946579	.	-	.	transcript_id "AT2G46070.novel3"; gene_id "AT2G46070";
2	stringtie_transuite	exon	18946676	18947008	.	-	.	transcript_id "AT2G46070.novel3"; gene_id "AT2G46070";
2	stringtie_transuite	three_prime_utr	18946676	18947008	.	-	.	transcript_id "AT2G46070.novel3"; gene_id "AT2G46070";
2	stringtie_transuite	exon	18947097	18947234	.	-	.	transcript_id "AT2G46070.novel3"; gene_id "AT2G46070";
2	stringtie_transuite	three_prime_utr	18947097	18947234	.	-	.	transcript_id "AT2G46070.novel3"; gene_id "AT2G46070";
2	stringtie_transuite	exon	18947388	18948115	.	-	.	transcript_id "AT2G46070.novel3"; gene_id "AT2G46070";
2	stringtie_transuite	three_prime_utr	18947388	18947599	.	-	.	transcript_id "AT2G46070.novel3"; gene_id "AT2G46070";
2	stringtie_transuite	CDS	18947600	18947872	.	-	.	transcript_id "AT2G46070.novel3"; gene_id "AT2G46070";
2	stringtie_transuite	stop_codon	18947600	18947602	.	-	.	transcript_id "AT2G46070.novel3"; gene_id "AT2G46070";
2	stringtie_transuite	start_codon	18947870	18947872	.	-	.	transcript_id "AT2G46070.novel3"; gene_id "AT2G46070";
2	stringtie_transuite	five_prime_utr	18947873	18948115	.	-	.	transcript_id "AT2G46070.novel3"; gene_id "AT2G46070";
2	stringtie_transuite	exon	18948116	18949372	.	-	.	transcript_id "AT2G46080.1"; gene_id "AT2G46080";
2	stringtie_transuite	three_prime_utr	18948116	18948316	.	-	.	transcript_id "AT2G46080.1"; gene_id "AT2G46080";
2	stringtie_transuite	CDS	18948317	18949360	.	-	.	transcript_id "AT2G46080.1"; gene_id "AT2G46080";
2	stringtie_transuite	stop_codon	18948317	18948319	.	-	.	transcript_id "AT2G46080.1"; gene_id "AT2G46080";
2	stringtie_transuite	start_codon	18949358	18949360	.	-	.	transcript_id "AT2G46080.1"; gene_id "AT2G46080";
2	stringtie_transuite	five_prime_utr	18949361	18949372	.	-	.	transcript_id "AT2G46080.1"; gene_id "AT2G46080";
2	stringtie_transuite	exon	18949893	18950209	.	-	.	transcript_id "AT2G46080.1"; gene_id "AT2G46080";
2	stringtie_transuite	five_prime_utr	18949893	18950209	.	-	.	transcript_id "AT2G46080.1"; gene_id "AT2G46080";
2	stringtie_transuite	exon	18945808	18946300	.	-	.	transcript_id "AT2G46080.novel1"; gene_id "AT2G46080";
2	stringtie_transuite	three_prime_utr	18945808	18946133	.	-	.	transcript_id "AT2G46080.novel1"; gene_id "AT2G46080";
2	stringtie_transuite	CDS	18946134	18946300	.	-	.	transcript_id "AT2G46080.novel1"; gene_id "AT2G46080";
2	stringtie_transuite	stop_codon	18946134	18946136	.	-	.	transcript_id "AT2G46080.novel1"; gene_id "AT2G46080";
2	stringtie_transuite	exon	18946396	18946579	.	-	.	transcript_id "AT2G46080.novel1"; gene_id "AT2G46080";
2	stringtie_transuite	CDS	18946396	18946579	.	-	.	transcript_id "AT2G46080.novel1"; gene_id "AT2G46080";
2	stringtie_transuite	exon	18946676	18947008	.	-	.	transcript_id "AT2G46080.novel1"; gene_id "AT2G46080";
2	stringtie_transuite	CDS	18946676	18947008	.	-	.	transcript_id "AT2G46080.novel1"; gene_id "AT2G46080";
2	stringtie_transuite	exon	18947097	18947234	.	-	.	transcript_id "AT2G46080.novel1"; gene_id "AT2G46080";
2	stringtie_transuite	CDS	18947097	18947234	.	-	.	transcript_id "AT2G46080.novel1"; gene_id "AT2G46080";
2	stringtie_transuite	exon	18947388	18947517	.	-	.	transcript_id "AT2G46080.novel1"; gene_id "AT2G46080";
2	stringtie_transuite	CDS	18947388	18947517	.	-	.	transcript_id "AT2G46080.novel1"; gene_id "AT2G46080";
2	stringtie_transuite	exon	18947604	18949372	.	-	.	transcript_id "AT2G46080.novel1"; gene_id "AT2G46080";
2	stringtie_transuite	CDS	18947604	18947872	.	-	.	transcript_id "AT2G46080.novel1"; gene_id "AT2G46080";
2	stringtie_transuite	start_codon	18947870	18947872	.	-	.	transcript_id "AT2G46080.novel1"; gene_id "AT2G46080";
2	stringtie_transuite	five_prime_utr	18947873	18949372	.	-	.	transcript_id "AT2G46080.novel1"; gene_id "AT2G46080";
2	stringtie_transuite	exon	18949893	18950209	.	-	.	transcript_id "AT2G46080.novel1"; gene_id "AT2G46080";
2	stringtie_transuite	five_prime_utr	18949893	18950209	.	-	.	transcript_id "AT2G46080.novel1"; gene_id "AT2G46080";
2	stringtie_transuite	exon	18945943	18946300	.	-	.	transcript_id "AT2G46080.novel2"; gene_id "AT2G46080";
2	stringtie_transuite	three_prime_utr	18945943	18946300	.	-	.	transcript_id "AT2G46080.novel2"; gene_id "AT2G46080";
2	stringtie_transuite	exon	18946396	18946579	.	-	.	transcript_id "AT2G46080.novel2"; gene_id "AT2G46080";
2	stringtie_transuite	three_prime_utr	18946396	18946579	.	-	.	transcript_id "AT2G46080.novel2"; gene_id "AT2G46080";
2	stringtie_transuite	exon	18946676	18947234	.	-	.	transcript_id "AT2G46080.novel2"; gene_id "AT2G46080";
2	stringtie_transuite	three_prime_utr	18946676	18946943	.	-	.	transcript_id "AT2G46080.novel2"; gene_id "AT2G46080";
2	stringtie_transuite	CDS	18946944	18947234	.	-	.	transcript_id "AT2G46080.novel2"; gene_id "AT2G46080";
2	stringtie_transuite	stop_codon	18946944	18946946	.	-	.	transcript_id "AT2G46080.novel2"; gene_id "AT2G46080";
2	stringtie_transuite	exon	18947388	18947517	.	-	.	transcript_id "AT2G46080.novel2"; gene_id "AT2G46080";
2	stringtie_transuite	CDS	18947388	18947517	.	-	.	transcript_id "AT2G46080.novel2"; gene_id "AT2G46080";
2	stringtie_transuite	exon	18947604	18949372	.	-	.	transcript_id "AT2G46080.novel2"; gene_id "AT2G46080";
2	stringtie_transuite	CDS	18947604	18947872	.	-	.	transcript_id "AT2G46080.novel2"; gene_id "AT2G46080";
2	stringtie_transuite	start_codon	18947870	18947872	.	-	.	transcript_id "AT2G46080.novel2"; gene_id "AT2G46080";
2	stringtie_transuite	five_prime_utr	18947873	18949372	.	-	.	transcript_id "AT2G46080.novel2"; gene_id "AT2G46080";
2	stringtie_transuite	exon	18949893	18950209	.	-	.	transcript_id "AT2G46080.novel2"; gene_id "AT2G46080";
2	stringtie_transuite	five_prime_utr	18949893	18950209	.	-	.	transcript_id "AT2G46080.novel2"; gene_id "AT2G46080";
2	stringtie_transuite	exon	18950802	18951102	.	+	.	transcript_id "AT2G46090.1"; gene_id "AT2G46090";
2	stringtie_transuite	five_prime_utr	18950802	18950918	.	+	.	transcript_id "AT2G46090.1"; gene_id "AT2G46090";
2	stringtie_transuite	CDS	18950919	18951102	.	+	.	transcript_id "AT2G46090.1"; gene_id "AT2G46090";
2	stringtie_transuite	start_codon	18950919	18950921	.	+	.	transcript_id "AT2G46090.1"; gene_id "AT2G46090";
2	stringtie_transuite	exon	18951263	18951339	.	+	.	transcript_id "AT2G46090.1"; gene_id "AT2G46090";
2	stringtie_transuite	CDS	18951263	18951339	.	+	.	transcript_id "AT2G46090.1"; gene_id "AT2G46090";
2	stringtie_transuite	exon	18951453	18951506	.	+	.	transcript_id "AT2G46090.1"; gene_id "AT2G46090";
2	stringtie_transuite	CDS	18951453	18951506	.	+	.	transcript_id "AT2G46090.1"; gene_id "AT2G46090";
2	stringtie_transuite	exon	18951612	18951671	.	+	.	transcript_id "AT2G46090.1"; gene_id "AT2G46090";
2	stringtie_transuite	CDS	18951612	18951671	.	+	.	transcript_id "AT2G46090.1"; gene_id "AT2G46090";
2	stringtie_transuite	exon	18951758	18951835	.	+	.	transcript_id "AT2G46090.1"; gene_id "AT2G46090";
2	stringtie_transuite	CDS	18951758	18951835	.	+	.	transcript_id "AT2G46090.1"; gene_id "AT2G46090";
2	stringtie_transuite	exon	18951930	18951976	.	+	.	transcript_id "AT2G46090.1"; gene_id "AT2G46090";
2	stringtie_transuite	CDS	18951930	18951976	.	+	.	transcript_id "AT2G46090.1"; gene_id "AT2G46090";
2	stringtie_transuite	exon	18952059	18952099	.	+	.	transcript_id "AT2G46090.1"; gene_id "AT2G46090";
2	stringtie_transuite	CDS	18952059	18952099	.	+	.	transcript_id "AT2G46090.1"; gene_id "AT2G46090";
2	stringtie_transuite	exon	18952193	18952277	.	+	.	transcript_id "AT2G46090.1"; gene_id "AT2G46090";
2	stringtie_transuite	CDS	18952193	18952277	.	+	.	transcript_id "AT2G46090.1"; gene_id "AT2G46090";
2	stringtie_transuite	exon	18952366	18952480	.	+	.	transcript_id "AT2G46090.1"; gene_id "AT2G46090";
2	stringtie_transuite	CDS	18952366	18952480	.	+	.	transcript_id "AT2G46090.1"; gene_id "AT2G46090";
2	stringtie_transuite	exon	18952556	18952678	.	+	.	transcript_id "AT2G46090.1"; gene_id "AT2G46090";
2	stringtie_transuite	CDS	18952556	18952678	.	+	.	transcript_id "AT2G46090.1"; gene_id "AT2G46090";
2	stringtie_transuite	exon	18952759	18952859	.	+	.	transcript_id "AT2G46090.1"; gene_id "AT2G46090";
2	stringtie_transuite	CDS	18952759	18952859	.	+	.	transcript_id "AT2G46090.1"; gene_id "AT2G46090";
2	stringtie_transuite	exon	18952950	18953279	.	+	.	transcript_id "AT2G46090.1"; gene_id "AT2G46090";
2	stringtie_transuite	CDS	18952950	18953079	.	+	.	transcript_id "AT2G46090.1"; gene_id "AT2G46090";
2	stringtie_transuite	stop_codon	18953077	18953079	.	+	.	transcript_id "AT2G46090.1"; gene_id "AT2G46090";
2	stringtie_transuite	three_prime_utr	18953080	18953279	.	+	.	transcript_id "AT2G46090.1"; gene_id "AT2G46090";
2	stringtie_transuite	exon	18950847	18951102	.	+	.	transcript_id "AT2G46090.novel1"; gene_id "AT2G46090";
2	stringtie_transuite	five_prime_utr	18950847	18950918	.	+	.	transcript_id "AT2G46090.novel1"; gene_id "AT2G46090";
2	stringtie_transuite	CDS	18950919	18951102	.	+	.	transcript_id "AT2G46090.novel1"; gene_id "AT2G46090";
2	stringtie_transuite	start_codon	18950919	18950921	.	+	.	transcript_id "AT2G46090.novel1"; gene_id "AT2G46090";
2	stringtie_transuite	exon	18951263	18951339	.	+	.	transcript_id "AT2G46090.novel1"; gene_id "AT2G46090";
2	stringtie_transuite	CDS	18951263	18951339	.	+	.	transcript_id "AT2G46090.novel1"; gene_id "AT2G46090";
2	stringtie_transuite	exon	18951453	18951506	.	+	.	transcript_id "AT2G46090.novel1"; gene_id "AT2G46090";
2	stringtie_transuite	CDS	18951453	18951506	.	+	.	transcript_id "AT2G46090.novel1"; gene_id "AT2G46090";
2	stringtie_transuite	exon	18951612	18951671	.	+	.	transcript_id "AT2G46090.novel1"; gene_id "AT2G46090";
2	stringtie_transuite	CDS	18951612	18951671	.	+	.	transcript_id "AT2G46090.novel1"; gene_id "AT2G46090";
2	stringtie_transuite	exon	18951758	18951835	.	+	.	transcript_id "AT2G46090.novel1"; gene_id "AT2G46090";
2	stringtie_transuite	CDS	18951758	18951835	.	+	.	transcript_id "AT2G46090.novel1"; gene_id "AT2G46090";
2	stringtie_transuite	exon	18951930	18951976	.	+	.	transcript_id "AT2G46090.novel1"; gene_id "AT2G46090";
2	stringtie_transuite	CDS	18951930	18951976	.	+	.	transcript_id "AT2G46090.novel1"; gene_id "AT2G46090";
2	stringtie_transuite	exon	18952059	18952099	.	+	.	transcript_id "AT2G46090.novel1"; gene_id "AT2G46090";
2	stringtie_transuite	CDS	18952059	18952099	.	+	.	transcript_id "AT2G46090.novel1"; gene_id "AT2G46090";
2	stringtie_transuite	exon	18952193	18952260	.	+	.	transcript_id "AT2G46090.novel1"; gene_id "AT2G46090";
2	stringtie_transuite	CDS	18952193	18952260	.	+	.	transcript_id "AT2G46090.novel1"; gene_id "AT2G46090";
2	stringtie_transuite	exon	18952366	18952480	.	+	.	transcript_id "AT2G46090.novel1"; gene_id "AT2G46090";
2	stringtie_transuite	CDS	18952366	18952461	.	+	.	transcript_id "AT2G46090.novel1"; gene_id "AT2G46090";
2	stringtie_transuite	stop_codon	18952459	18952461	.	+	.	transcript_id "AT2G46090.novel1"; gene_id "AT2G46090";
2	stringtie_transuite	three_prime_utr	18952462	18952480	.	+	.	transcript_id "AT2G46090.novel1"; gene_id "AT2G46090";
2	stringtie_transuite	exon	18952556	18952678	.	+	.	transcript_id "AT2G46090.novel1"; gene_id "AT2G46090";
2	stringtie_transuite	three_prime_utr	18952556	18952678	.	+	.	transcript_id "AT2G46090.novel1"; gene_id "AT2G46090";
2	stringtie_transuite	exon	18952759	18952859	.	+	.	transcript_id "AT2G46090.novel1"; gene_id "AT2G46090";
2	stringtie_transuite	three_prime_utr	18952759	18952859	.	+	.	transcript_id "AT2G46090.novel1"; gene_id "AT2G46090";
2	stringtie_transuite	exon	18952950	18953686	.	+	.	transcript_id "AT2G46090.novel1"; gene_id "AT2G46090";
2	stringtie_transuite	three_prime_utr	18952950	18953686	.	+	.	transcript_id "AT2G46090.novel1"; gene_id "AT2G46090";
2	stringtie_transuite	exon	18953754	18953908	.	+	.	transcript_id "AT2G46090.novel1"; gene_id "AT2G46090";
2	stringtie_transuite	three_prime_utr	18953754	18953908	.	+	.	transcript_id "AT2G46090.novel1"; gene_id "AT2G46090";
2	stringtie_transuite	exon	18953989	18954055	.	+	.	transcript_id "AT2G46090.novel1"; gene_id "AT2G46090";
2	stringtie_transuite	three_prime_utr	18953989	18954055	.	+	.	transcript_id "AT2G46090.novel1"; gene_id "AT2G46090";
2	stringtie_transuite	exon	18954209	18954260	.	+	.	transcript_id "AT2G46090.novel1"; gene_id "AT2G46090";
2	stringtie_transuite	three_prime_utr	18954209	18954260	.	+	.	transcript_id "AT2G46090.novel1"; gene_id "AT2G46090";
2	stringtie_transuite	exon	18954380	18954728	.	+	.	transcript_id "AT2G46090.novel1"; gene_id "AT2G46090";
2	stringtie_transuite	three_prime_utr	18954380	18954728	.	+	.	transcript_id "AT2G46090.novel1"; gene_id "AT2G46090";
2	stringtie_transuite	exon	18950847	18951102	.	+	.	transcript_id "AT2G46090.novel2"; gene_id "AT2G46090";
2	stringtie_transuite	five_prime_utr	18950847	18950918	.	+	.	transcript_id "AT2G46090.novel2"; gene_id "AT2G46090";
2	stringtie_transuite	CDS	18950919	18951102	.	+	.	transcript_id "AT2G46090.novel2"; gene_id "AT2G46090";
2	stringtie_transuite	start_codon	18950919	18950921	.	+	.	transcript_id "AT2G46090.novel2"; gene_id "AT2G46090";
2	stringtie_transuite	exon	18951263	18951339	.	+	.	transcript_id "AT2G46090.novel2"; gene_id "AT2G46090";
2	stringtie_transuite	CDS	18951263	18951339	.	+	.	transcript_id "AT2G46090.novel2"; gene_id "AT2G46090";
2	stringtie_transuite	exon	18951453	18951506	.	+	.	transcript_id "AT2G46090.novel2"; gene_id "AT2G46090";
2	stringtie_transuite	CDS	18951453	18951506	.	+	.	transcript_id "AT2G46090.novel2"; gene_id "AT2G46090";
2	stringtie_transuite	exon	18951612	18951671	.	+	.	transcript_id "AT2G46090.novel2"; gene_id "AT2G46090";
2	stringtie_transuite	CDS	18951612	18951671	.	+	.	transcript_id "AT2G46090.novel2"; gene_id "AT2G46090";
2	stringtie_transuite	exon	18951758	18951835	.	+	.	transcript_id "AT2G46090.novel2"; gene_id "AT2G46090";
2	stringtie_transuite	CDS	18951758	18951835	.	+	.	transcript_id "AT2G46090.novel2"; gene_id "AT2G46090";
2	stringtie_transuite	exon	18951930	18951976	.	+	.	transcript_id "AT2G46090.novel2"; gene_id "AT2G46090";
2	stringtie_transuite	CDS	18951930	18951976	.	+	.	transcript_id "AT2G46090.novel2"; gene_id "AT2G46090";
2	stringtie_transuite	exon	18952059	18952099	.	+	.	transcript_id "AT2G46090.novel2"; gene_id "AT2G46090";
2	stringtie_transuite	CDS	18952059	18952099	.	+	.	transcript_id "AT2G46090.novel2"; gene_id "AT2G46090";
2	stringtie_transuite	exon	18952182	18952277	.	+	.	transcript_id "AT2G46090.novel2"; gene_id "AT2G46090";
2	stringtie_transuite	CDS	18952182	18952264	.	+	.	transcript_id "AT2G46090.novel2"; gene_id "AT2G46090";
2	stringtie_transuite	stop_codon	18952262	18952264	.	+	.	transcript_id "AT2G46090.novel2"; gene_id "AT2G46090";
2	stringtie_transuite	three_prime_utr	18952265	18952277	.	+	.	transcript_id "AT2G46090.novel2"; gene_id "AT2G46090";
2	stringtie_transuite	exon	18952366	18952480	.	+	.	transcript_id "AT2G46090.novel2"; gene_id "AT2G46090";
2	stringtie_transuite	three_prime_utr	18952366	18952480	.	+	.	transcript_id "AT2G46090.novel2"; gene_id "AT2G46090";
2	stringtie_transuite	exon	18952556	18952678	.	+	.	transcript_id "AT2G46090.novel2"; gene_id "AT2G46090";
2	stringtie_transuite	three_prime_utr	18952556	18952678	.	+	.	transcript_id "AT2G46090.novel2"; gene_id "AT2G46090";
2	stringtie_transuite	exon	18952759	18952859	.	+	.	transcript_id "AT2G46090.novel2"; gene_id "AT2G46090";
2	stringtie_transuite	three_prime_utr	18952759	18952859	.	+	.	transcript_id "AT2G46090.novel2"; gene_id "AT2G46090";
2	stringtie_transuite	exon	18952950	18953279	.	+	.	transcript_id "AT2G46090.novel2"; gene_id "AT2G46090";
2	stringtie_transuite	three_prime_utr	18952950	18953279	.	+	.	transcript_id "AT2G46090.novel2"; gene_id "AT2G46090";
2	stringtie_transuite	exon	18950847	18951102	.	+	.	transcript_id "AT2G46090.novel3"; gene_id "AT2G46090";
2	stringtie_transuite	five_prime_utr	18950847	18950918	.	+	.	transcript_id "AT2G46090.novel3"; gene_id "AT2G46090";
2	stringtie_transuite	CDS	18950919	18951102	.	+	.	transcript_id "AT2G46090.novel3"; gene_id "AT2G46090";
2	stringtie_transuite	start_codon	18950919	18950921	.	+	.	transcript_id "AT2G46090.novel3"; gene_id "AT2G46090";
2	stringtie_transuite	exon	18951263	18951339	.	+	.	transcript_id "AT2G46090.novel3"; gene_id "AT2G46090";
2	stringtie_transuite	CDS	18951263	18951339	.	+	.	transcript_id "AT2G46090.novel3"; gene_id "AT2G46090";
2	stringtie_transuite	exon	18951453	18951506	.	+	.	transcript_id "AT2G46090.novel3"; gene_id "AT2G46090";
2	stringtie_transuite	CDS	18951453	18951506	.	+	.	transcript_id "AT2G46090.novel3"; gene_id "AT2G46090";
2	stringtie_transuite	exon	18951612	18951671	.	+	.	transcript_id "AT2G46090.novel3"; gene_id "AT2G46090";
2	stringtie_transuite	CDS	18951612	18951671	.	+	.	transcript_id "AT2G46090.novel3"; gene_id "AT2G46090";
2	stringtie_transuite	exon	18951758	18951835	.	+	.	transcript_id "AT2G46090.novel3"; gene_id "AT2G46090";
2	stringtie_transuite	CDS	18951758	18951835	.	+	.	transcript_id "AT2G46090.novel3"; gene_id "AT2G46090";
2	stringtie_transuite	exon	18951909	18951976	.	+	.	transcript_id "AT2G46090.novel3"; gene_id "AT2G46090";
2	stringtie_transuite	CDS	18951909	18951976	.	+	.	transcript_id "AT2G46090.novel3"; gene_id "AT2G46090";
2	stringtie_transuite	exon	18952059	18952099	.	+	.	transcript_id "AT2G46090.novel3"; gene_id "AT2G46090";
2	stringtie_transuite	CDS	18952059	18952099	.	+	.	transcript_id "AT2G46090.novel3"; gene_id "AT2G46090";
2	stringtie_transuite	exon	18952193	18952277	.	+	.	transcript_id "AT2G46090.novel3"; gene_id "AT2G46090";
2	stringtie_transuite	CDS	18952193	18952277	.	+	.	transcript_id "AT2G46090.novel3"; gene_id "AT2G46090";
2	stringtie_transuite	exon	18952366	18952480	.	+	.	transcript_id "AT2G46090.novel3"; gene_id "AT2G46090";
2	stringtie_transuite	CDS	18952366	18952480	.	+	.	transcript_id "AT2G46090.novel3"; gene_id "AT2G46090";
2	stringtie_transuite	exon	18952556	18952678	.	+	.	transcript_id "AT2G46090.novel3"; gene_id "AT2G46090";
2	stringtie_transuite	CDS	18952556	18952678	.	+	.	transcript_id "AT2G46090.novel3"; gene_id "AT2G46090";
2	stringtie_transuite	exon	18952759	18952859	.	+	.	transcript_id "AT2G46090.novel3"; gene_id "AT2G46090";
2	stringtie_transuite	CDS	18952759	18952859	.	+	.	transcript_id "AT2G46090.novel3"; gene_id "AT2G46090";
2	stringtie_transuite	exon	18952950	18953279	.	+	.	transcript_id "AT2G46090.novel3"; gene_id "AT2G46090";
2	stringtie_transuite	CDS	18952950	18953079	.	+	.	transcript_id "AT2G46090.novel3"; gene_id "AT2G46090";
2	stringtie_transuite	stop_codon	18953077	18953079	.	+	.	transcript_id "AT2G46090.novel3"; gene_id "AT2G46090";
2	stringtie_transuite	three_prime_utr	18953080	18953279	.	+	.	transcript_id "AT2G46090.novel3"; gene_id "AT2G46090";
2	stringtie_transuite	exon	18950847	18951102	.	+	.	transcript_id "AT2G46090.novel4"; gene_id "AT2G46090";
2	stringtie_transuite	five_prime_utr	18950847	18950918	.	+	.	transcript_id "AT2G46090.novel4"; gene_id "AT2G46090";
2	stringtie_transuite	CDS	18950919	18951102	.	+	.	transcript_id "AT2G46090.novel4"; gene_id "AT2G46090";
2	stringtie_transuite	start_codon	18950919	18950921	.	+	.	transcript_id "AT2G46090.novel4"; gene_id "AT2G46090";
2	stringtie_transuite	exon	18951263	18951339	.	+	.	transcript_id "AT2G46090.novel4"; gene_id "AT2G46090";
2	stringtie_transuite	CDS	18951263	18951339	.	+	.	transcript_id "AT2G46090.novel4"; gene_id "AT2G46090";
2	stringtie_transuite	exon	18951453	18951506	.	+	.	transcript_id "AT2G46090.novel4"; gene_id "AT2G46090";
2	stringtie_transuite	CDS	18951453	18951506	.	+	.	transcript_id "AT2G46090.novel4"; gene_id "AT2G46090";
2	stringtie_transuite	exon	18951612	18951671	.	+	.	transcript_id "AT2G46090.novel4"; gene_id "AT2G46090";
2	stringtie_transuite	CDS	18951612	18951671	.	+	.	transcript_id "AT2G46090.novel4"; gene_id "AT2G46090";
2	stringtie_transuite	exon	18951758	18951835	.	+	.	transcript_id "AT2G46090.novel4"; gene_id "AT2G46090";
2	stringtie_transuite	CDS	18951758	18951835	.	+	.	transcript_id "AT2G46090.novel4"; gene_id "AT2G46090";
2	stringtie_transuite	exon	18951930	18951942	.	+	.	transcript_id "AT2G46090.novel4"; gene_id "AT2G46090";
2	stringtie_transuite	CDS	18951930	18951942	.	+	.	transcript_id "AT2G46090.novel4"; gene_id "AT2G46090";
2	stringtie_transuite	exon	18952059	18952099	.	+	.	transcript_id "AT2G46090.novel4"; gene_id "AT2G46090";
2	stringtie_transuite	CDS	18952059	18952099	.	+	.	transcript_id "AT2G46090.novel4"; gene_id "AT2G46090";
2	stringtie_transuite	exon	18952193	18952277	.	+	.	transcript_id "AT2G46090.novel4"; gene_id "AT2G46090";
2	stringtie_transuite	CDS	18952193	18952264	.	+	.	transcript_id "AT2G46090.novel4"; gene_id "AT2G46090";
2	stringtie_transuite	stop_codon	18952262	18952264	.	+	.	transcript_id "AT2G46090.novel4"; gene_id "AT2G46090";
2	stringtie_transuite	three_prime_utr	18952265	18952277	.	+	.	transcript_id "AT2G46090.novel4"; gene_id "AT2G46090";
2	stringtie_transuite	exon	18952366	18952480	.	+	.	transcript_id "AT2G46090.novel4"; gene_id "AT2G46090";
2	stringtie_transuite	three_prime_utr	18952366	18952480	.	+	.	transcript_id "AT2G46090.novel4"; gene_id "AT2G46090";
2	stringtie_transuite	exon	18952556	18952678	.	+	.	transcript_id "AT2G46090.novel4"; gene_id "AT2G46090";
2	stringtie_transuite	three_prime_utr	18952556	18952678	.	+	.	transcript_id "AT2G46090.novel4"; gene_id "AT2G46090";
2	stringtie_transuite	exon	18952759	18952859	.	+	.	transcript_id "AT2G46090.novel4"; gene_id "AT2G46090";
2	stringtie_transuite	three_prime_utr	18952759	18952859	.	+	.	transcript_id "AT2G46090.novel4"; gene_id "AT2G46090";
2	stringtie_transuite	exon	18952950	18953279	.	+	.	transcript_id "AT2G46090.novel4"; gene_id "AT2G46090";
2	stringtie_transuite	three_prime_utr	18952950	18953279	.	+	.	transcript_id "AT2G46090.novel4"; gene_id "AT2G46090";
2	stringtie_transuite	exon	18950853	18951102	.	+	.	transcript_id "AT2G46090.novel5"; gene_id "AT2G46090";
2	stringtie_transuite	five_prime_utr	18950853	18950918	.	+	.	transcript_id "AT2G46090.novel5"; gene_id "AT2G46090";
2	stringtie_transuite	CDS	18950919	18951102	.	+	.	transcript_id "AT2G46090.novel5"; gene_id "AT2G46090";
2	stringtie_transuite	start_codon	18950919	18950921	.	+	.	transcript_id "AT2G46090.novel5"; gene_id "AT2G46090";
2	stringtie_transuite	exon	18951263	18951339	.	+	.	transcript_id "AT2G46090.novel5"; gene_id "AT2G46090";
2	stringtie_transuite	CDS	18951263	18951339	.	+	.	transcript_id "AT2G46090.novel5"; gene_id "AT2G46090";
2	stringtie_transuite	exon	18951453	18951506	.	+	.	transcript_id "AT2G46090.novel5"; gene_id "AT2G46090";
2	stringtie_transuite	CDS	18951453	18951506	.	+	.	transcript_id "AT2G46090.novel5"; gene_id "AT2G46090";
2	stringtie_transuite	exon	18951612	18951671	.	+	.	transcript_id "AT2G46090.novel5"; gene_id "AT2G46090";
2	stringtie_transuite	CDS	18951612	18951671	.	+	.	transcript_id "AT2G46090.novel5"; gene_id "AT2G46090";
2	stringtie_transuite	exon	18951758	18951835	.	+	.	transcript_id "AT2G46090.novel5"; gene_id "AT2G46090";
2	stringtie_transuite	CDS	18951758	18951835	.	+	.	transcript_id "AT2G46090.novel5"; gene_id "AT2G46090";
2	stringtie_transuite	exon	18951930	18951942	.	+	.	transcript_id "AT2G46090.novel5"; gene_id "AT2G46090";
2	stringtie_transuite	CDS	18951930	18951942	.	+	.	transcript_id "AT2G46090.novel5"; gene_id "AT2G46090";
2	stringtie_transuite	exon	18952059	18952099	.	+	.	transcript_id "AT2G46090.novel5"; gene_id "AT2G46090";
2	stringtie_transuite	CDS	18952059	18952099	.	+	.	transcript_id "AT2G46090.novel5"; gene_id "AT2G46090";
2	stringtie_transuite	exon	18952193	18952260	.	+	.	transcript_id "AT2G46090.novel5"; gene_id "AT2G46090";
2	stringtie_transuite	CDS	18952193	18952260	.	+	.	transcript_id "AT2G46090.novel5"; gene_id "AT2G46090";
2	stringtie_transuite	exon	18952366	18952480	.	+	.	transcript_id "AT2G46090.novel5"; gene_id "AT2G46090";
2	stringtie_transuite	CDS	18952366	18952480	.	+	.	transcript_id "AT2G46090.novel5"; gene_id "AT2G46090";
2	stringtie_transuite	exon	18952556	18952678	.	+	.	transcript_id "AT2G46090.novel5"; gene_id "AT2G46090";
2	stringtie_transuite	CDS	18952556	18952678	.	+	.	transcript_id "AT2G46090.novel5"; gene_id "AT2G46090";
2	stringtie_transuite	exon	18952759	18952859	.	+	.	transcript_id "AT2G46090.novel5"; gene_id "AT2G46090";
2	stringtie_transuite	CDS	18952759	18952859	.	+	.	transcript_id "AT2G46090.novel5"; gene_id "AT2G46090";
2	stringtie_transuite	exon	18952950	18953279	.	+	.	transcript_id "AT2G46090.novel5"; gene_id "AT2G46090";
2	stringtie_transuite	CDS	18952950	18953079	.	+	.	transcript_id "AT2G46090.novel5"; gene_id "AT2G46090";
2	stringtie_transuite	stop_codon	18953077	18953079	.	+	.	transcript_id "AT2G46090.novel5"; gene_id "AT2G46090";
2	stringtie_transuite	three_prime_utr	18953080	18953279	.	+	.	transcript_id "AT2G46090.novel5"; gene_id "AT2G46090";
2	stringtie_transuite	exon	18953275	18953686	.	+	.	transcript_id "AT2G46100.1"; gene_id "AT2G46100";
2	stringtie_transuite	five_prime_utr	18953275	18953325	.	+	.	transcript_id "AT2G46100.1"; gene_id "AT2G46100";
2	stringtie_transuite	CDS	18953326	18953686	.	+	.	transcript_id "AT2G46100.1"; gene_id "AT2G46100";
2	stringtie_transuite	start_codon	18953326	18953328	.	+	.	transcript_id "AT2G46100.1"; gene_id "AT2G46100";
2	stringtie_transuite	exon	18953754	18953908	.	+	.	transcript_id "AT2G46100.1"; gene_id "AT2G46100";
2	stringtie_transuite	CDS	18953754	18953908	.	+	.	transcript_id "AT2G46100.1"; gene_id "AT2G46100";
2	stringtie_transuite	exon	18953989	18954055	.	+	.	transcript_id "AT2G46100.1"; gene_id "AT2G46100";
2	stringtie_transuite	CDS	18953989	18954055	.	+	.	transcript_id "AT2G46100.1"; gene_id "AT2G46100";
2	stringtie_transuite	exon	18954209	18954260	.	+	.	transcript_id "AT2G46100.1"; gene_id "AT2G46100";
2	stringtie_transuite	CDS	18954209	18954260	.	+	.	transcript_id "AT2G46100.1"; gene_id "AT2G46100";
2	stringtie_transuite	exon	18954380	18954728	.	+	.	transcript_id "AT2G46100.1"; gene_id "AT2G46100";
2	stringtie_transuite	CDS	18954380	18954467	.	+	.	transcript_id "AT2G46100.1"; gene_id "AT2G46100";
2	stringtie_transuite	stop_codon	18954465	18954467	.	+	.	transcript_id "AT2G46100.1"; gene_id "AT2G46100";
2	stringtie_transuite	three_prime_utr	18954468	18954728	.	+	.	transcript_id "AT2G46100.1"; gene_id "AT2G46100";
2	stringtie_transuite	exon	18953280	18953686	.	+	.	transcript_id "AT2G46100.2"; gene_id "AT2G46100";
2	stringtie_transuite	five_prime_utr	18953280	18953325	.	+	.	transcript_id "AT2G46100.2"; gene_id "AT2G46100";
2	stringtie_transuite	CDS	18953326	18953686	.	+	.	transcript_id "AT2G46100.2"; gene_id "AT2G46100";
2	stringtie_transuite	start_codon	18953326	18953328	.	+	.	transcript_id "AT2G46100.2"; gene_id "AT2G46100";
2	stringtie_transuite	exon	18953754	18954260	.	+	.	transcript_id "AT2G46100.2"; gene_id "AT2G46100";
2	stringtie_transuite	CDS	18953754	18954082	.	+	.	transcript_id "AT2G46100.2"; gene_id "AT2G46100";
2	stringtie_transuite	stop_codon	18954080	18954082	.	+	.	transcript_id "AT2G46100.2"; gene_id "AT2G46100";
2	stringtie_transuite	three_prime_utr	18954083	18954260	.	+	.	transcript_id "AT2G46100.2"; gene_id "AT2G46100";
2	stringtie_transuite	exon	18954380	18954728	.	+	.	transcript_id "AT2G46100.2"; gene_id "AT2G46100";
2	stringtie_transuite	three_prime_utr	18954380	18954728	.	+	.	transcript_id "AT2G46100.2"; gene_id "AT2G46100";
2	stringtie_transuite	exon	18953280	18953908	.	+	.	transcript_id "AT2G46100.novel6"; gene_id "AT2G46100";
2	stringtie_transuite	five_prime_utr	18953280	18953325	.	+	.	transcript_id "AT2G46100.novel6"; gene_id "AT2G46100";
2	stringtie_transuite	CDS	18953326	18953745	.	+	.	transcript_id "AT2G46100.novel6"; gene_id "AT2G46100";
2	stringtie_transuite	start_codon	18953326	18953328	.	+	.	transcript_id "AT2G46100.novel6"; gene_id "AT2G46100";
2	stringtie_transuite	stop_codon	18953743	18953745	.	+	.	transcript_id "AT2G46100.novel6"; gene_id "AT2G46100";
2	stringtie_transuite	three_prime_utr	18953746	18953908	.	+	.	transcript_id "AT2G46100.novel6"; gene_id "AT2G46100";
2	stringtie_transuite	exon	18953989	18954055	.	+	.	transcript_id "AT2G46100.novel6"; gene_id "AT2G46100";
2	stringtie_transuite	three_prime_utr	18953989	18954055	.	+	.	transcript_id "AT2G46100.novel6"; gene_id "AT2G46100";
2	stringtie_transuite	exon	18954209	18954260	.	+	.	transcript_id "AT2G46100.novel6"; gene_id "AT2G46100";
2	stringtie_transuite	three_prime_utr	18954209	18954260	.	+	.	transcript_id "AT2G46100.novel6"; gene_id "AT2G46100";
2	stringtie_transuite	exon	18954380	18954728	.	+	.	transcript_id "AT2G46100.novel6"; gene_id "AT2G46100";
2	stringtie_transuite	three_prime_utr	18954380	18954728	.	+	.	transcript_id "AT2G46100.novel6"; gene_id "AT2G46100";
2	stringtie_transuite	exon	18954570	18955040	.	-	.	transcript_id "AT2G46110.1"; gene_id "AT2G46110";
2	stringtie_transuite	three_prime_utr	18954570	18954806	.	-	.	transcript_id "AT2G46110.1"; gene_id "AT2G46110";
2	stringtie_transuite	CDS	18954807	18955040	.	-	.	transcript_id "AT2G46110.1"; gene_id "AT2G46110";
2	stringtie_transuite	stop_codon	18954807	18954809	.	-	.	transcript_id "AT2G46110.1"; gene_id "AT2G46110";
2	stringtie_transuite	exon	18955138	18955191	.	-	.	transcript_id "AT2G46110.1"; gene_id "AT2G46110";
2	stringtie_transuite	CDS	18955138	18955191	.	-	.	transcript_id "AT2G46110.1"; gene_id "AT2G46110";
2	stringtie_transuite	exon	18955289	18955642	.	-	.	transcript_id "AT2G46110.1"; gene_id "AT2G46110";
2	stringtie_transuite	CDS	18955289	18955642	.	-	.	transcript_id "AT2G46110.1"; gene_id "AT2G46110";
2	stringtie_transuite	exon	18956010	18956582	.	-	.	transcript_id "AT2G46110.1"; gene_id "AT2G46110";
2	stringtie_transuite	CDS	18956010	18956411	.	-	.	transcript_id "AT2G46110.1"; gene_id "AT2G46110";
2	stringtie_transuite	start_codon	18956409	18956411	.	-	.	transcript_id "AT2G46110.1"; gene_id "AT2G46110";
2	stringtie_transuite	five_prime_utr	18956412	18956582	.	-	.	transcript_id "AT2G46110.1"; gene_id "AT2G46110";
2	stringtie_transuite	exon	18954615	18955040	.	-	.	transcript_id "AT2G46110.novel1"; gene_id "AT2G46110";
2	stringtie_transuite	three_prime_utr	18954615	18955040	.	-	.	transcript_id "AT2G46110.novel1"; gene_id "AT2G46110";
2	stringtie_transuite	exon	18955138	18955191	.	-	.	transcript_id "AT2G46110.novel1"; gene_id "AT2G46110";
2	stringtie_transuite	three_prime_utr	18955138	18955191	.	-	.	transcript_id "AT2G46110.novel1"; gene_id "AT2G46110";
2	stringtie_transuite	exon	18955289	18956582	.	-	.	transcript_id "AT2G46110.novel1"; gene_id "AT2G46110";
2	stringtie_transuite	three_prime_utr	18955289	18955997	.	-	.	transcript_id "AT2G46110.novel1"; gene_id "AT2G46110";
2	stringtie_transuite	CDS	18955998	18956411	.	-	.	transcript_id "AT2G46110.novel1"; gene_id "AT2G46110";
2	stringtie_transuite	stop_codon	18955998	18956000	.	-	.	transcript_id "AT2G46110.novel1"; gene_id "AT2G46110";
2	stringtie_transuite	start_codon	18956409	18956411	.	-	.	transcript_id "AT2G46110.novel1"; gene_id "AT2G46110";
2	stringtie_transuite	five_prime_utr	18956412	18956582	.	-	.	transcript_id "AT2G46110.novel1"; gene_id "AT2G46110";
2	stringtie_transuite	exon	18956641	18956713	.	+	.	transcript_id "AT2G46120.1"; gene_id "AT2G46120";
2	stringtie_transuite	exon	18957212	18957402	.	+	.	transcript_id "AT2G46130.1"; gene_id "AT2G46130";
2	stringtie_transuite	five_prime_utr	18957212	18957253	.	+	.	transcript_id "AT2G46130.1"; gene_id "AT2G46130";
2	stringtie_transuite	CDS	18957254	18957402	.	+	.	transcript_id "AT2G46130.1"; gene_id "AT2G46130";
2	stringtie_transuite	start_codon	18957254	18957256	.	+	.	transcript_id "AT2G46130.1"; gene_id "AT2G46130";
2	stringtie_transuite	exon	18957489	18957925	.	+	.	transcript_id "AT2G46130.1"; gene_id "AT2G46130";
2	stringtie_transuite	CDS	18957489	18957669	.	+	.	transcript_id "AT2G46130.1"; gene_id "AT2G46130";
2	stringtie_transuite	stop_codon	18957667	18957669	.	+	.	transcript_id "AT2G46130.1"; gene_id "AT2G46130";
2	stringtie_transuite	three_prime_utr	18957670	18957925	.	+	.	transcript_id "AT2G46130.1"; gene_id "AT2G46130";
2	stringtie_transuite	exon	18957212	18957402	.	+	.	transcript_id "AT2G46130.2"; gene_id "AT2G46130";
2	stringtie_transuite	five_prime_utr	18957212	18957253	.	+	.	transcript_id "AT2G46130.2"; gene_id "AT2G46130";
2	stringtie_transuite	CDS	18957254	18957402	.	+	.	transcript_id "AT2G46130.2"; gene_id "AT2G46130";
2	stringtie_transuite	start_codon	18957254	18957256	.	+	.	transcript_id "AT2G46130.2"; gene_id "AT2G46130";
2	stringtie_transuite	exon	18957501	18957925	.	+	.	transcript_id "AT2G46130.2"; gene_id "AT2G46130";
2	stringtie_transuite	CDS	18957501	18957669	.	+	.	transcript_id "AT2G46130.2"; gene_id "AT2G46130";
2	stringtie_transuite	stop_codon	18957667	18957669	.	+	.	transcript_id "AT2G46130.2"; gene_id "AT2G46130";
2	stringtie_transuite	three_prime_utr	18957670	18957925	.	+	.	transcript_id "AT2G46130.2"; gene_id "AT2G46130";
2	stringtie_transuite	exon	18958999	18959413	.	+	.	transcript_id "AT2G46140.1"; gene_id "AT2G46140";
2	stringtie_transuite	five_prime_utr	18958999	18959162	.	+	.	transcript_id "AT2G46140.1"; gene_id "AT2G46140";
2	stringtie_transuite	CDS	18959163	18959413	.	+	.	transcript_id "AT2G46140.1"; gene_id "AT2G46140";
2	stringtie_transuite	start_codon	18959163	18959165	.	+	.	transcript_id "AT2G46140.1"; gene_id "AT2G46140";
2	stringtie_transuite	exon	18960113	18960645	.	+	.	transcript_id "AT2G46140.1"; gene_id "AT2G46140";
2	stringtie_transuite	CDS	18960113	18960362	.	+	.	transcript_id "AT2G46140.1"; gene_id "AT2G46140";
2	stringtie_transuite	stop_codon	18960360	18960362	.	+	.	transcript_id "AT2G46140.1"; gene_id "AT2G46140";
2	stringtie_transuite	three_prime_utr	18960363	18960645	.	+	.	transcript_id "AT2G46140.1"; gene_id "AT2G46140";
2	stringtie_transuite	exon	18961283	18962423	.	+	.	transcript_id "AT2G46150.1"; gene_id "AT2G46150";
2	stringtie_transuite	five_prime_utr	18961283	18961423	.	+	.	transcript_id "AT2G46150.1"; gene_id "AT2G46150";
2	stringtie_transuite	CDS	18961424	18962089	.	+	.	transcript_id "AT2G46150.1"; gene_id "AT2G46150";
2	stringtie_transuite	start_codon	18961424	18961426	.	+	.	transcript_id "AT2G46150.1"; gene_id "AT2G46150";
2	stringtie_transuite	stop_codon	18962087	18962089	.	+	.	transcript_id "AT2G46150.1"; gene_id "AT2G46150";
2	stringtie_transuite	three_prime_utr	18962090	18962423	.	+	.	transcript_id "AT2G46150.1"; gene_id "AT2G46150";
2	stringtie_transuite	exon	18962743	18964285	.	+	.	transcript_id "AT2G46160.1"; gene_id "AT2G46160";
2	stringtie_transuite	five_prime_utr	18962743	18963108	.	+	.	transcript_id "AT2G46160.1"; gene_id "AT2G46160";
2	stringtie_transuite	CDS	18963109	18963753	.	+	.	transcript_id "AT2G46160.1"; gene_id "AT2G46160";
2	stringtie_transuite	start_codon	18963109	18963111	.	+	.	transcript_id "AT2G46160.1"; gene_id "AT2G46160";
2	stringtie_transuite	stop_codon	18963751	18963753	.	+	.	transcript_id "AT2G46160.1"; gene_id "AT2G46160";
2	stringtie_transuite	three_prime_utr	18963754	18964285	.	+	.	transcript_id "AT2G46160.1"; gene_id "AT2G46160";
2	stringtie_transuite	exon	18963083	18963789	.	+	.	transcript_id "AT2G46160.2"; gene_id "AT2G46160";
2	stringtie_transuite	five_prime_utr	18963083	18963108	.	+	.	transcript_id "AT2G46160.2"; gene_id "AT2G46160";
2	stringtie_transuite	CDS	18963109	18963753	.	+	.	transcript_id "AT2G46160.2"; gene_id "AT2G46160";
2	stringtie_transuite	start_codon	18963109	18963111	.	+	.	transcript_id "AT2G46160.2"; gene_id "AT2G46160";
2	stringtie_transuite	stop_codon	18963751	18963753	.	+	.	transcript_id "AT2G46160.2"; gene_id "AT2G46160";
2	stringtie_transuite	three_prime_utr	18963754	18963789	.	+	.	transcript_id "AT2G46160.2"; gene_id "AT2G46160";
2	stringtie_transuite	exon	18964396	18964837	.	+	.	transcript_id "AT2G46160.2"; gene_id "AT2G46160";
2	stringtie_transuite	three_prime_utr	18964396	18964837	.	+	.	transcript_id "AT2G46160.2"; gene_id "AT2G46160";
2	stringtie_transuite	exon	18965068	18965611	.	+	.	transcript_id "AT2G46170.1"; gene_id "AT2G46170";
2	stringtie_transuite	five_prime_utr	18965068	18965409	.	+	.	transcript_id "AT2G46170.1"; gene_id "AT2G46170";
2	stringtie_transuite	CDS	18965410	18965611	.	+	.	transcript_id "AT2G46170.1"; gene_id "AT2G46170";
2	stringtie_transuite	start_codon	18965410	18965412	.	+	.	transcript_id "AT2G46170.1"; gene_id "AT2G46170";
2	stringtie_transuite	exon	18966028	18966208	.	+	.	transcript_id "AT2G46170.1"; gene_id "AT2G46170";
2	stringtie_transuite	CDS	18966028	18966208	.	+	.	transcript_id "AT2G46170.1"; gene_id "AT2G46170";
2	stringtie_transuite	exon	18966306	18966447	.	+	.	transcript_id "AT2G46170.1"; gene_id "AT2G46170";
2	stringtie_transuite	CDS	18966306	18966447	.	+	.	transcript_id "AT2G46170.1"; gene_id "AT2G46170";
2	stringtie_transuite	exon	18966698	18967271	.	+	.	transcript_id "AT2G46170.1"; gene_id "AT2G46170";
2	stringtie_transuite	CDS	18966698	18966940	.	+	.	transcript_id "AT2G46170.1"; gene_id "AT2G46170";
2	stringtie_transuite	stop_codon	18966938	18966940	.	+	.	transcript_id "AT2G46170.1"; gene_id "AT2G46170";
2	stringtie_transuite	three_prime_utr	18966941	18967271	.	+	.	transcript_id "AT2G46170.1"; gene_id "AT2G46170";
2	stringtie_transuite	exon	18965313	18965611	.	+	.	transcript_id "AT2G46170.2"; gene_id "AT2G46170";
2	stringtie_transuite	five_prime_utr	18965313	18965409	.	+	.	transcript_id "AT2G46170.2"; gene_id "AT2G46170";
2	stringtie_transuite	CDS	18965410	18965611	.	+	.	transcript_id "AT2G46170.2"; gene_id "AT2G46170";
2	stringtie_transuite	start_codon	18965410	18965412	.	+	.	transcript_id "AT2G46170.2"; gene_id "AT2G46170";
2	stringtie_transuite	exon	18966028	18966208	.	+	.	transcript_id "AT2G46170.2"; gene_id "AT2G46170";
2	stringtie_transuite	CDS	18966028	18966208	.	+	.	transcript_id "AT2G46170.2"; gene_id "AT2G46170";
2	stringtie_transuite	exon	18966306	18967271	.	+	.	transcript_id "AT2G46170.2"; gene_id "AT2G46170";
2	stringtie_transuite	CDS	18966306	18966486	.	+	.	transcript_id "AT2G46170.2"; gene_id "AT2G46170";
2	stringtie_transuite	stop_codon	18966484	18966486	.	+	.	transcript_id "AT2G46170.2"; gene_id "AT2G46170";
2	stringtie_transuite	three_prime_utr	18966487	18967271	.	+	.	transcript_id "AT2G46170.2"; gene_id "AT2G46170";
2	stringtie_transuite	exon	18965339	18966208	.	+	.	transcript_id "AT2G46170.novel1"; gene_id "AT2G46170";
2	stringtie_transuite	five_prime_utr	18965339	18965409	.	+	.	transcript_id "AT2G46170.novel1"; gene_id "AT2G46170";
2	stringtie_transuite	CDS	18965410	18965703	.	+	.	transcript_id "AT2G46170.novel1"; gene_id "AT2G46170";
2	stringtie_transuite	start_codon	18965410	18965412	.	+	.	transcript_id "AT2G46170.novel1"; gene_id "AT2G46170";
2	stringtie_transuite	stop_codon	18965701	18965703	.	+	.	transcript_id "AT2G46170.novel1"; gene_id "AT2G46170";
2	stringtie_transuite	three_prime_utr	18965704	18966208	.	+	.	transcript_id "AT2G46170.novel1"; gene_id "AT2G46170";
2	stringtie_transuite	exon	18966306	18966447	.	+	.	transcript_id "AT2G46170.novel1"; gene_id "AT2G46170";
2	stringtie_transuite	three_prime_utr	18966306	18966447	.	+	.	transcript_id "AT2G46170.novel1"; gene_id "AT2G46170";
2	stringtie_transuite	exon	18966698	18967271	.	+	.	transcript_id "AT2G46170.novel1"; gene_id "AT2G46170";
2	stringtie_transuite	three_prime_utr	18966698	18967271	.	+	.	transcript_id "AT2G46170.novel1"; gene_id "AT2G46170";
2	stringtie_transuite	exon	18967269	18967691	.	-	.	transcript_id "AT2G46180.1"; gene_id "AT2G46180";
2	stringtie_transuite	three_prime_utr	18967269	18967481	.	-	.	transcript_id "AT2G46180.1"; gene_id "AT2G46180";
2	stringtie_transuite	CDS	18967482	18967691	.	-	.	transcript_id "AT2G46180.1"; gene_id "AT2G46180";
2	stringtie_transuite	stop_codon	18967482	18967484	.	-	.	transcript_id "AT2G46180.1"; gene_id "AT2G46180";
2	stringtie_transuite	exon	18967773	18967967	.	-	.	transcript_id "AT2G46180.1"; gene_id "AT2G46180";
2	stringtie_transuite	CDS	18967773	18967967	.	-	.	transcript_id "AT2G46180.1"; gene_id "AT2G46180";
2	stringtie_transuite	exon	18968120	18968174	.	-	.	transcript_id "AT2G46180.1"; gene_id "AT2G46180";
2	stringtie_transuite	CDS	18968120	18968174	.	-	.	transcript_id "AT2G46180.1"; gene_id "AT2G46180";
2	stringtie_transuite	exon	18968252	18968454	.	-	.	transcript_id "AT2G46180.1"; gene_id "AT2G46180";
2	stringtie_transuite	CDS	18968252	18968454	.	-	.	transcript_id "AT2G46180.1"; gene_id "AT2G46180";
2	stringtie_transuite	exon	18968538	18968603	.	-	.	transcript_id "AT2G46180.1"; gene_id "AT2G46180";
2	stringtie_transuite	CDS	18968538	18968603	.	-	.	transcript_id "AT2G46180.1"; gene_id "AT2G46180";
2	stringtie_transuite	exon	18968690	18968986	.	-	.	transcript_id "AT2G46180.1"; gene_id "AT2G46180";
2	stringtie_transuite	CDS	18968690	18968986	.	-	.	transcript_id "AT2G46180.1"; gene_id "AT2G46180";
2	stringtie_transuite	exon	18969185	18969325	.	-	.	transcript_id "AT2G46180.1"; gene_id "AT2G46180";
2	stringtie_transuite	CDS	18969185	18969325	.	-	.	transcript_id "AT2G46180.1"; gene_id "AT2G46180";
2	stringtie_transuite	exon	18969453	18969566	.	-	.	transcript_id "AT2G46180.1"; gene_id "AT2G46180";
2	stringtie_transuite	CDS	18969453	18969566	.	-	.	transcript_id "AT2G46180.1"; gene_id "AT2G46180";
2	stringtie_transuite	exon	18969669	18969836	.	-	.	transcript_id "AT2G46180.1"; gene_id "AT2G46180";
2	stringtie_transuite	CDS	18969669	18969836	.	-	.	transcript_id "AT2G46180.1"; gene_id "AT2G46180";
2	stringtie_transuite	exon	18969952	18970016	.	-	.	transcript_id "AT2G46180.1"; gene_id "AT2G46180";
2	stringtie_transuite	CDS	18969952	18970016	.	-	.	transcript_id "AT2G46180.1"; gene_id "AT2G46180";
2	stringtie_transuite	exon	18970100	18970208	.	-	.	transcript_id "AT2G46180.1"; gene_id "AT2G46180";
2	stringtie_transuite	CDS	18970100	18970208	.	-	.	transcript_id "AT2G46180.1"; gene_id "AT2G46180";
2	stringtie_transuite	exon	18970411	18970545	.	-	.	transcript_id "AT2G46180.1"; gene_id "AT2G46180";
2	stringtie_transuite	CDS	18970411	18970545	.	-	.	transcript_id "AT2G46180.1"; gene_id "AT2G46180";
2	stringtie_transuite	exon	18970666	18970788	.	-	.	transcript_id "AT2G46180.1"; gene_id "AT2G46180";
2	stringtie_transuite	CDS	18970666	18970788	.	-	.	transcript_id "AT2G46180.1"; gene_id "AT2G46180";
2	stringtie_transuite	exon	18970877	18970975	.	-	.	transcript_id "AT2G46180.1"; gene_id "AT2G46180";
2	stringtie_transuite	CDS	18970877	18970975	.	-	.	transcript_id "AT2G46180.1"; gene_id "AT2G46180";
2	stringtie_transuite	exon	18971063	18971409	.	-	.	transcript_id "AT2G46180.1"; gene_id "AT2G46180";
2	stringtie_transuite	CDS	18971063	18971260	.	-	.	transcript_id "AT2G46180.1"; gene_id "AT2G46180";
2	stringtie_transuite	start_codon	18971258	18971260	.	-	.	transcript_id "AT2G46180.1"; gene_id "AT2G46180";
2	stringtie_transuite	five_prime_utr	18971261	18971409	.	-	.	transcript_id "AT2G46180.1"; gene_id "AT2G46180";
2	stringtie_transuite	exon	18967319	18967691	.	-	.	transcript_id "AT2G46180.novel1"; gene_id "AT2G46180";
2	stringtie_transuite	three_prime_utr	18967319	18967691	.	-	.	transcript_id "AT2G46180.novel1"; gene_id "AT2G46180";
2	stringtie_transuite	exon	18967773	18967967	.	-	.	transcript_id "AT2G46180.novel1"; gene_id "AT2G46180";
2	stringtie_transuite	three_prime_utr	18967773	18967967	.	-	.	transcript_id "AT2G46180.novel1"; gene_id "AT2G46180";
2	stringtie_transuite	exon	18968120	18968174	.	-	.	transcript_id "AT2G46180.novel1"; gene_id "AT2G46180";
2	stringtie_transuite	three_prime_utr	18968120	18968174	.	-	.	transcript_id "AT2G46180.novel1"; gene_id "AT2G46180";
2	stringtie_transuite	exon	18968252	18968454	.	-	.	transcript_id "AT2G46180.novel1"; gene_id "AT2G46180";
2	stringtie_transuite	three_prime_utr	18968252	18968454	.	-	.	transcript_id "AT2G46180.novel1"; gene_id "AT2G46180";
2	stringtie_transuite	exon	18968538	18968603	.	-	.	transcript_id "AT2G46180.novel1"; gene_id "AT2G46180";
2	stringtie_transuite	three_prime_utr	18968538	18968603	.	-	.	transcript_id "AT2G46180.novel1"; gene_id "AT2G46180";
2	stringtie_transuite	exon	18968690	18968986	.	-	.	transcript_id "AT2G46180.novel1"; gene_id "AT2G46180";
2	stringtie_transuite	three_prime_utr	18968690	18968986	.	-	.	transcript_id "AT2G46180.novel1"; gene_id "AT2G46180";
2	stringtie_transuite	exon	18969185	18969325	.	-	.	transcript_id "AT2G46180.novel1"; gene_id "AT2G46180";
2	stringtie_transuite	three_prime_utr	18969185	18969325	.	-	.	transcript_id "AT2G46180.novel1"; gene_id "AT2G46180";
2	stringtie_transuite	exon	18969453	18969566	.	-	.	transcript_id "AT2G46180.novel1"; gene_id "AT2G46180";
2	stringtie_transuite	three_prime_utr	18969453	18969566	.	-	.	transcript_id "AT2G46180.novel1"; gene_id "AT2G46180";
2	stringtie_transuite	exon	18969669	18969843	.	-	.	transcript_id "AT2G46180.novel1"; gene_id "AT2G46180";
2	stringtie_transuite	three_prime_utr	18969669	18969819	.	-	.	transcript_id "AT2G46180.novel1"; gene_id "AT2G46180";
2	stringtie_transuite	CDS	18969820	18969843	.	-	.	transcript_id "AT2G46180.novel1"; gene_id "AT2G46180";
2	stringtie_transuite	stop_codon	18969820	18969822	.	-	.	transcript_id "AT2G46180.novel1"; gene_id "AT2G46180";
2	stringtie_transuite	exon	18969952	18970016	.	-	.	transcript_id "AT2G46180.novel1"; gene_id "AT2G46180";
2	stringtie_transuite	CDS	18969952	18970016	.	-	.	transcript_id "AT2G46180.novel1"; gene_id "AT2G46180";
2	stringtie_transuite	exon	18970100	18970208	.	-	.	transcript_id "AT2G46180.novel1"; gene_id "AT2G46180";
2	stringtie_transuite	CDS	18970100	18970208	.	-	.	transcript_id "AT2G46180.novel1"; gene_id "AT2G46180";
2	stringtie_transuite	exon	18970411	18970545	.	-	.	transcript_id "AT2G46180.novel1"; gene_id "AT2G46180";
2	stringtie_transuite	CDS	18970411	18970545	.	-	.	transcript_id "AT2G46180.novel1"; gene_id "AT2G46180";
2	stringtie_transuite	exon	18970666	18970788	.	-	.	transcript_id "AT2G46180.novel1"; gene_id "AT2G46180";
2	stringtie_transuite	CDS	18970666	18970788	.	-	.	transcript_id "AT2G46180.novel1"; gene_id "AT2G46180";
2	stringtie_transuite	exon	18970877	18970975	.	-	.	transcript_id "AT2G46180.novel1"; gene_id "AT2G46180";
2	stringtie_transuite	CDS	18970877	18970975	.	-	.	transcript_id "AT2G46180.novel1"; gene_id "AT2G46180";
2	stringtie_transuite	exon	18971063	18971409	.	-	.	transcript_id "AT2G46180.novel1"; gene_id "AT2G46180";
2	stringtie_transuite	CDS	18971063	18971260	.	-	.	transcript_id "AT2G46180.novel1"; gene_id "AT2G46180";
2	stringtie_transuite	start_codon	18971258	18971260	.	-	.	transcript_id "AT2G46180.novel1"; gene_id "AT2G46180";
2	stringtie_transuite	five_prime_utr	18971261	18971409	.	-	.	transcript_id "AT2G46180.novel1"; gene_id "AT2G46180";
2	stringtie_transuite	exon	18967330	18967691	.	-	.	transcript_id "AT2G46180.novel2"; gene_id "AT2G46180";
2	stringtie_transuite	three_prime_utr	18967330	18967691	.	-	.	transcript_id "AT2G46180.novel2"; gene_id "AT2G46180";
2	stringtie_transuite	exon	18967773	18967967	.	-	.	transcript_id "AT2G46180.novel2"; gene_id "AT2G46180";
2	stringtie_transuite	three_prime_utr	18967773	18967967	.	-	.	transcript_id "AT2G46180.novel2"; gene_id "AT2G46180";
2	stringtie_transuite	exon	18968120	18968174	.	-	.	transcript_id "AT2G46180.novel2"; gene_id "AT2G46180";
2	stringtie_transuite	three_prime_utr	18968120	18968174	.	-	.	transcript_id "AT2G46180.novel2"; gene_id "AT2G46180";
2	stringtie_transuite	exon	18968252	18968454	.	-	.	transcript_id "AT2G46180.novel2"; gene_id "AT2G46180";
2	stringtie_transuite	three_prime_utr	18968252	18968454	.	-	.	transcript_id "AT2G46180.novel2"; gene_id "AT2G46180";
2	stringtie_transuite	exon	18968538	18968603	.	-	.	transcript_id "AT2G46180.novel2"; gene_id "AT2G46180";
2	stringtie_transuite	three_prime_utr	18968538	18968603	.	-	.	transcript_id "AT2G46180.novel2"; gene_id "AT2G46180";
2	stringtie_transuite	exon	18968690	18968986	.	-	.	transcript_id "AT2G46180.novel2"; gene_id "AT2G46180";
2	stringtie_transuite	three_prime_utr	18968690	18968986	.	-	.	transcript_id "AT2G46180.novel2"; gene_id "AT2G46180";
2	stringtie_transuite	exon	18969185	18969325	.	-	.	transcript_id "AT2G46180.novel2"; gene_id "AT2G46180";
2	stringtie_transuite	three_prime_utr	18969185	18969325	.	-	.	transcript_id "AT2G46180.novel2"; gene_id "AT2G46180";
2	stringtie_transuite	exon	18969453	18969566	.	-	.	transcript_id "AT2G46180.novel2"; gene_id "AT2G46180";
2	stringtie_transuite	three_prime_utr	18969453	18969566	.	-	.	transcript_id "AT2G46180.novel2"; gene_id "AT2G46180";
2	stringtie_transuite	exon	18969669	18969859	.	-	.	transcript_id "AT2G46180.novel2"; gene_id "AT2G46180";
2	stringtie_transuite	three_prime_utr	18969669	18969763	.	-	.	transcript_id "AT2G46180.novel2"; gene_id "AT2G46180";
2	stringtie_transuite	CDS	18969764	18969859	.	-	.	transcript_id "AT2G46180.novel2"; gene_id "AT2G46180";
2	stringtie_transuite	stop_codon	18969764	18969766	.	-	.	transcript_id "AT2G46180.novel2"; gene_id "AT2G46180";
2	stringtie_transuite	exon	18969952	18970016	.	-	.	transcript_id "AT2G46180.novel2"; gene_id "AT2G46180";
2	stringtie_transuite	CDS	18969952	18970016	.	-	.	transcript_id "AT2G46180.novel2"; gene_id "AT2G46180";
2	stringtie_transuite	exon	18970100	18970208	.	-	.	transcript_id "AT2G46180.novel2"; gene_id "AT2G46180";
2	stringtie_transuite	CDS	18970100	18970208	.	-	.	transcript_id "AT2G46180.novel2"; gene_id "AT2G46180";
2	stringtie_transuite	exon	18970411	18970545	.	-	.	transcript_id "AT2G46180.novel2"; gene_id "AT2G46180";
2	stringtie_transuite	CDS	18970411	18970545	.	-	.	transcript_id "AT2G46180.novel2"; gene_id "AT2G46180";
2	stringtie_transuite	exon	18970666	18970788	.	-	.	transcript_id "AT2G46180.novel2"; gene_id "AT2G46180";
2	stringtie_transuite	CDS	18970666	18970788	.	-	.	transcript_id "AT2G46180.novel2"; gene_id "AT2G46180";
2	stringtie_transuite	exon	18970877	18970975	.	-	.	transcript_id "AT2G46180.novel2"; gene_id "AT2G46180";
2	stringtie_transuite	CDS	18970877	18970975	.	-	.	transcript_id "AT2G46180.novel2"; gene_id "AT2G46180";
2	stringtie_transuite	exon	18971063	18971409	.	-	.	transcript_id "AT2G46180.novel2"; gene_id "AT2G46180";
2	stringtie_transuite	CDS	18971063	18971260	.	-	.	transcript_id "AT2G46180.novel2"; gene_id "AT2G46180";
2	stringtie_transuite	start_codon	18971258	18971260	.	-	.	transcript_id "AT2G46180.novel2"; gene_id "AT2G46180";
2	stringtie_transuite	five_prime_utr	18971261	18971409	.	-	.	transcript_id "AT2G46180.novel2"; gene_id "AT2G46180";
2	stringtie_transuite	exon	18971769	18971959	.	+	.	transcript_id "AT2G46190.1"; gene_id "AT2G46190";
2	stringtie_transuite	five_prime_utr	18971769	18971798	.	+	.	transcript_id "AT2G46190.1"; gene_id "AT2G46190";
2	stringtie_transuite	CDS	18971799	18971959	.	+	.	transcript_id "AT2G46190.1"; gene_id "AT2G46190";
2	stringtie_transuite	start_codon	18971799	18971801	.	+	.	transcript_id "AT2G46190.1"; gene_id "AT2G46190";
2	stringtie_transuite	exon	18972074	18972116	.	+	.	transcript_id "AT2G46190.1"; gene_id "AT2G46190";
2	stringtie_transuite	CDS	18972074	18972116	.	+	.	transcript_id "AT2G46190.1"; gene_id "AT2G46190";
2	stringtie_transuite	exon	18972226	18972515	.	+	.	transcript_id "AT2G46190.1"; gene_id "AT2G46190";
2	stringtie_transuite	CDS	18972226	18972515	.	+	.	transcript_id "AT2G46190.1"; gene_id "AT2G46190";
2	stringtie_transuite	exon	18972666	18972804	.	+	.	transcript_id "AT2G46190.1"; gene_id "AT2G46190";
2	stringtie_transuite	CDS	18972666	18972804	.	+	.	transcript_id "AT2G46190.1"; gene_id "AT2G46190";
2	stringtie_transuite	stop_codon	18972802	18972804	.	+	.	transcript_id "AT2G46190.1"; gene_id "AT2G46190";
2	stringtie_transuite	exon	18973307	18974133	.	+	.	transcript_id "AT2G46192.1"; gene_id "AT2G46192";
2	stringtie_transuite	five_prime_utr	18973307	18973887	.	+	.	transcript_id "AT2G46192.1"; gene_id "AT2G46192";
2	stringtie_transuite	CDS	18973888	18974091	.	+	.	transcript_id "AT2G46192.1"; gene_id "AT2G46192";
2	stringtie_transuite	start_codon	18973888	18973890	.	+	.	transcript_id "AT2G46192.1"; gene_id "AT2G46192";
2	stringtie_transuite	stop_codon	18974089	18974091	.	+	.	transcript_id "AT2G46192.1"; gene_id "AT2G46192";
2	stringtie_transuite	three_prime_utr	18974092	18974133	.	+	.	transcript_id "AT2G46192.1"; gene_id "AT2G46192";
2	stringtie_transuite	exon	18974367	18974957	.	-	.	transcript_id "AT2G46200.1"; gene_id "AT2G46200";
2	stringtie_transuite	three_prime_utr	18974367	18974863	.	-	.	transcript_id "AT2G46200.1"; gene_id "AT2G46200";
2	stringtie_transuite	CDS	18974864	18974957	.	-	.	transcript_id "AT2G46200.1"; gene_id "AT2G46200";
2	stringtie_transuite	stop_codon	18974864	18974866	.	-	.	transcript_id "AT2G46200.1"; gene_id "AT2G46200";
2	stringtie_transuite	exon	18975032	18975072	.	-	.	transcript_id "AT2G46200.1"; gene_id "AT2G46200";
2	stringtie_transuite	CDS	18975032	18975072	.	-	.	transcript_id "AT2G46200.1"; gene_id "AT2G46200";
2	stringtie_transuite	exon	18975150	18975463	.	-	.	transcript_id "AT2G46200.1"; gene_id "AT2G46200";
2	stringtie_transuite	CDS	18975150	18975463	.	-	.	transcript_id "AT2G46200.1"; gene_id "AT2G46200";
2	stringtie_transuite	exon	18975547	18975619	.	-	.	transcript_id "AT2G46200.1"; gene_id "AT2G46200";
2	stringtie_transuite	CDS	18975547	18975619	.	-	.	transcript_id "AT2G46200.1"; gene_id "AT2G46200";
2	stringtie_transuite	exon	18975720	18975785	.	-	.	transcript_id "AT2G46200.1"; gene_id "AT2G46200";
2	stringtie_transuite	CDS	18975720	18975785	.	-	.	transcript_id "AT2G46200.1"; gene_id "AT2G46200";
2	stringtie_transuite	exon	18975858	18975941	.	-	.	transcript_id "AT2G46200.1"; gene_id "AT2G46200";
2	stringtie_transuite	CDS	18975858	18975941	.	-	.	transcript_id "AT2G46200.1"; gene_id "AT2G46200";
2	stringtie_transuite	exon	18976028	18976349	.	-	.	transcript_id "AT2G46200.1"; gene_id "AT2G46200";
2	stringtie_transuite	CDS	18976028	18976349	.	-	.	transcript_id "AT2G46200.1"; gene_id "AT2G46200";
2	stringtie_transuite	exon	18976492	18976701	.	-	.	transcript_id "AT2G46200.1"; gene_id "AT2G46200";
2	stringtie_transuite	CDS	18976492	18976646	.	-	.	transcript_id "AT2G46200.1"; gene_id "AT2G46200";
2	stringtie_transuite	start_codon	18976644	18976646	.	-	.	transcript_id "AT2G46200.1"; gene_id "AT2G46200";
2	stringtie_transuite	five_prime_utr	18976647	18976701	.	-	.	transcript_id "AT2G46200.1"; gene_id "AT2G46200";
2	stringtie_transuite	exon	18976818	18979061	.	-	.	transcript_id "AT2G46200.1"; gene_id "AT2G46200";
2	stringtie_transuite	five_prime_utr	18976818	18979061	.	-	.	transcript_id "AT2G46200.1"; gene_id "AT2G46200";
2	stringtie_transuite	exon	18974483	18974957	.	-	.	transcript_id "AT2G46200.2"; gene_id "AT2G46200";
2	stringtie_transuite	three_prime_utr	18974483	18974863	.	-	.	transcript_id "AT2G46200.2"; gene_id "AT2G46200";
2	stringtie_transuite	CDS	18974864	18974957	.	-	.	transcript_id "AT2G46200.2"; gene_id "AT2G46200";
2	stringtie_transuite	stop_codon	18974864	18974866	.	-	.	transcript_id "AT2G46200.2"; gene_id "AT2G46200";
2	stringtie_transuite	exon	18975032	18975072	.	-	.	transcript_id "AT2G46200.2"; gene_id "AT2G46200";
2	stringtie_transuite	CDS	18975032	18975072	.	-	.	transcript_id "AT2G46200.2"; gene_id "AT2G46200";
2	stringtie_transuite	exon	18975150	18975463	.	-	.	transcript_id "AT2G46200.2"; gene_id "AT2G46200";
2	stringtie_transuite	CDS	18975150	18975463	.	-	.	transcript_id "AT2G46200.2"; gene_id "AT2G46200";
2	stringtie_transuite	exon	18975547	18975619	.	-	.	transcript_id "AT2G46200.2"; gene_id "AT2G46200";
2	stringtie_transuite	CDS	18975547	18975619	.	-	.	transcript_id "AT2G46200.2"; gene_id "AT2G46200";
2	stringtie_transuite	exon	18975720	18975785	.	-	.	transcript_id "AT2G46200.2"; gene_id "AT2G46200";
2	stringtie_transuite	CDS	18975720	18975785	.	-	.	transcript_id "AT2G46200.2"; gene_id "AT2G46200";
2	stringtie_transuite	exon	18975858	18975941	.	-	.	transcript_id "AT2G46200.2"; gene_id "AT2G46200";
2	stringtie_transuite	CDS	18975858	18975941	.	-	.	transcript_id "AT2G46200.2"; gene_id "AT2G46200";
2	stringtie_transuite	exon	18976028	18976349	.	-	.	transcript_id "AT2G46200.2"; gene_id "AT2G46200";
2	stringtie_transuite	CDS	18976028	18976349	.	-	.	transcript_id "AT2G46200.2"; gene_id "AT2G46200";
2	stringtie_transuite	exon	18976492	18979061	.	-	.	transcript_id "AT2G46200.2"; gene_id "AT2G46200";
2	stringtie_transuite	CDS	18976492	18976646	.	-	.	transcript_id "AT2G46200.2"; gene_id "AT2G46200";
2	stringtie_transuite	start_codon	18976644	18976646	.	-	.	transcript_id "AT2G46200.2"; gene_id "AT2G46200";
2	stringtie_transuite	five_prime_utr	18976647	18979061	.	-	.	transcript_id "AT2G46200.2"; gene_id "AT2G46200";
2	stringtie_transuite	exon	18974367	18974957	.	-	.	transcript_id "AT2G46200.3"; gene_id "AT2G46200";
2	stringtie_transuite	three_prime_utr	18974367	18974957	.	-	.	transcript_id "AT2G46200.3"; gene_id "AT2G46200";
2	stringtie_transuite	exon	18975032	18975463	.	-	.	transcript_id "AT2G46200.3"; gene_id "AT2G46200";
2	stringtie_transuite	three_prime_utr	18975032	18975134	.	-	.	transcript_id "AT2G46200.3"; gene_id "AT2G46200";
2	stringtie_transuite	CDS	18975135	18975463	.	-	.	transcript_id "AT2G46200.3"; gene_id "AT2G46200";
2	stringtie_transuite	stop_codon	18975135	18975137	.	-	.	transcript_id "AT2G46200.3"; gene_id "AT2G46200";
2	stringtie_transuite	exon	18975547	18975619	.	-	.	transcript_id "AT2G46200.3"; gene_id "AT2G46200";
2	stringtie_transuite	CDS	18975547	18975619	.	-	.	transcript_id "AT2G46200.3"; gene_id "AT2G46200";
2	stringtie_transuite	exon	18975720	18975785	.	-	.	transcript_id "AT2G46200.3"; gene_id "AT2G46200";
2	stringtie_transuite	CDS	18975720	18975785	.	-	.	transcript_id "AT2G46200.3"; gene_id "AT2G46200";
2	stringtie_transuite	exon	18975858	18975941	.	-	.	transcript_id "AT2G46200.3"; gene_id "AT2G46200";
2	stringtie_transuite	CDS	18975858	18975941	.	-	.	transcript_id "AT2G46200.3"; gene_id "AT2G46200";
2	stringtie_transuite	exon	18976028	18976349	.	-	.	transcript_id "AT2G46200.3"; gene_id "AT2G46200";
2	stringtie_transuite	CDS	18976028	18976349	.	-	.	transcript_id "AT2G46200.3"; gene_id "AT2G46200";
2	stringtie_transuite	exon	18976492	18976701	.	-	.	transcript_id "AT2G46200.3"; gene_id "AT2G46200";
2	stringtie_transuite	CDS	18976492	18976646	.	-	.	transcript_id "AT2G46200.3"; gene_id "AT2G46200";
2	stringtie_transuite	start_codon	18976644	18976646	.	-	.	transcript_id "AT2G46200.3"; gene_id "AT2G46200";
2	stringtie_transuite	five_prime_utr	18976647	18976701	.	-	.	transcript_id "AT2G46200.3"; gene_id "AT2G46200";
2	stringtie_transuite	exon	18976818	18979061	.	-	.	transcript_id "AT2G46200.3"; gene_id "AT2G46200";
2	stringtie_transuite	five_prime_utr	18976818	18979061	.	-	.	transcript_id "AT2G46200.3"; gene_id "AT2G46200";
2	stringtie_transuite	exon	18974622	18975072	.	-	.	transcript_id "AT2G46200.4"; gene_id "AT2G46200";
2	stringtie_transuite	three_prime_utr	18974622	18975027	.	-	.	transcript_id "AT2G46200.4"; gene_id "AT2G46200";
2	stringtie_transuite	CDS	18975028	18975072	.	-	.	transcript_id "AT2G46200.4"; gene_id "AT2G46200";
2	stringtie_transuite	stop_codon	18975028	18975030	.	-	.	transcript_id "AT2G46200.4"; gene_id "AT2G46200";
2	stringtie_transuite	exon	18975150	18975463	.	-	.	transcript_id "AT2G46200.4"; gene_id "AT2G46200";
2	stringtie_transuite	CDS	18975150	18975463	.	-	.	transcript_id "AT2G46200.4"; gene_id "AT2G46200";
2	stringtie_transuite	exon	18975547	18975619	.	-	.	transcript_id "AT2G46200.4"; gene_id "AT2G46200";
2	stringtie_transuite	CDS	18975547	18975619	.	-	.	transcript_id "AT2G46200.4"; gene_id "AT2G46200";
2	stringtie_transuite	exon	18975720	18975785	.	-	.	transcript_id "AT2G46200.4"; gene_id "AT2G46200";
2	stringtie_transuite	CDS	18975720	18975785	.	-	.	transcript_id "AT2G46200.4"; gene_id "AT2G46200";
2	stringtie_transuite	exon	18975858	18975941	.	-	.	transcript_id "AT2G46200.4"; gene_id "AT2G46200";
2	stringtie_transuite	CDS	18975858	18975941	.	-	.	transcript_id "AT2G46200.4"; gene_id "AT2G46200";
2	stringtie_transuite	exon	18976028	18976349	.	-	.	transcript_id "AT2G46200.4"; gene_id "AT2G46200";
2	stringtie_transuite	CDS	18976028	18976349	.	-	.	transcript_id "AT2G46200.4"; gene_id "AT2G46200";
2	stringtie_transuite	exon	18976492	18976701	.	-	.	transcript_id "AT2G46200.4"; gene_id "AT2G46200";
2	stringtie_transuite	CDS	18976492	18976646	.	-	.	transcript_id "AT2G46200.4"; gene_id "AT2G46200";
2	stringtie_transuite	start_codon	18976644	18976646	.	-	.	transcript_id "AT2G46200.4"; gene_id "AT2G46200";
2	stringtie_transuite	five_prime_utr	18976647	18976701	.	-	.	transcript_id "AT2G46200.4"; gene_id "AT2G46200";
2	stringtie_transuite	exon	18976818	18979061	.	-	.	transcript_id "AT2G46200.4"; gene_id "AT2G46200";
2	stringtie_transuite	five_prime_utr	18976818	18979061	.	-	.	transcript_id "AT2G46200.4"; gene_id "AT2G46200";
2	stringtie_transuite	exon	18974622	18974957	.	-	.	transcript_id "AT2G46200.novel1"; gene_id "AT2G46200";
2	stringtie_transuite	three_prime_utr	18974622	18974863	.	-	.	transcript_id "AT2G46200.novel1"; gene_id "AT2G46200";
2	stringtie_transuite	CDS	18974864	18974957	.	-	.	transcript_id "AT2G46200.novel1"; gene_id "AT2G46200";
2	stringtie_transuite	stop_codon	18974864	18974866	.	-	.	transcript_id "AT2G46200.novel1"; gene_id "AT2G46200";
2	stringtie_transuite	exon	18975032	18975072	.	-	.	transcript_id "AT2G46200.novel1"; gene_id "AT2G46200";
2	stringtie_transuite	CDS	18975032	18975072	.	-	.	transcript_id "AT2G46200.novel1"; gene_id "AT2G46200";
2	stringtie_transuite	exon	18975150	18975463	.	-	.	transcript_id "AT2G46200.novel1"; gene_id "AT2G46200";
2	stringtie_transuite	CDS	18975150	18975463	.	-	.	transcript_id "AT2G46200.novel1"; gene_id "AT2G46200";
2	stringtie_transuite	exon	18975547	18975619	.	-	.	transcript_id "AT2G46200.novel1"; gene_id "AT2G46200";
2	stringtie_transuite	CDS	18975547	18975619	.	-	.	transcript_id "AT2G46200.novel1"; gene_id "AT2G46200";
2	stringtie_transuite	exon	18975720	18975785	.	-	.	transcript_id "AT2G46200.novel1"; gene_id "AT2G46200";
2	stringtie_transuite	CDS	18975720	18975785	.	-	.	transcript_id "AT2G46200.novel1"; gene_id "AT2G46200";
2	stringtie_transuite	exon	18975858	18975941	.	-	.	transcript_id "AT2G46200.novel1"; gene_id "AT2G46200";
2	stringtie_transuite	CDS	18975858	18975941	.	-	.	transcript_id "AT2G46200.novel1"; gene_id "AT2G46200";
2	stringtie_transuite	exon	18976028	18976349	.	-	.	transcript_id "AT2G46200.novel1"; gene_id "AT2G46200";
2	stringtie_transuite	CDS	18976028	18976349	.	-	.	transcript_id "AT2G46200.novel1"; gene_id "AT2G46200";
2	stringtie_transuite	exon	18976492	18976712	.	-	.	transcript_id "AT2G46200.novel1"; gene_id "AT2G46200";
2	stringtie_transuite	CDS	18976492	18976646	.	-	.	transcript_id "AT2G46200.novel1"; gene_id "AT2G46200";
2	stringtie_transuite	start_codon	18976644	18976646	.	-	.	transcript_id "AT2G46200.novel1"; gene_id "AT2G46200";
2	stringtie_transuite	five_prime_utr	18976647	18976712	.	-	.	transcript_id "AT2G46200.novel1"; gene_id "AT2G46200";
2	stringtie_transuite	exon	18976818	18979061	.	-	.	transcript_id "AT2G46200.novel1"; gene_id "AT2G46200";
2	stringtie_transuite	five_prime_utr	18976818	18979061	.	-	.	transcript_id "AT2G46200.novel1"; gene_id "AT2G46200";
2	stringtie_transuite	exon	18977344	18979309	.	+	.	transcript_id "AT2G46210.1"; gene_id "AT2G46210";
2	stringtie_transuite	five_prime_utr	18977344	18977541	.	+	.	transcript_id "AT2G46210.1"; gene_id "AT2G46210";
2	stringtie_transuite	CDS	18977542	18978891	.	+	.	transcript_id "AT2G46210.1"; gene_id "AT2G46210";
2	stringtie_transuite	start_codon	18977542	18977544	.	+	.	transcript_id "AT2G46210.1"; gene_id "AT2G46210";
2	stringtie_transuite	stop_codon	18978889	18978891	.	+	.	transcript_id "AT2G46210.1"; gene_id "AT2G46210";
2	stringtie_transuite	three_prime_utr	18978892	18979309	.	+	.	transcript_id "AT2G46210.1"; gene_id "AT2G46210";
2	stringtie_transuite	exon	18979399	18979992	.	+	.	transcript_id "AT2G46220.1"; gene_id "AT2G46220";
2	stringtie_transuite	five_prime_utr	18979399	18979654	.	+	.	transcript_id "AT2G46220.1"; gene_id "AT2G46220";
2	stringtie_transuite	CDS	18979655	18979992	.	+	.	transcript_id "AT2G46220.1"; gene_id "AT2G46220";
2	stringtie_transuite	start_codon	18979655	18979657	.	+	.	transcript_id "AT2G46220.1"; gene_id "AT2G46220";
2	stringtie_transuite	exon	18980170	18981094	.	+	.	transcript_id "AT2G46220.1"; gene_id "AT2G46220";
2	stringtie_transuite	CDS	18980170	18980557	.	+	.	transcript_id "AT2G46220.1"; gene_id "AT2G46220";
2	stringtie_transuite	stop_codon	18980555	18980557	.	+	.	transcript_id "AT2G46220.1"; gene_id "AT2G46220";
2	stringtie_transuite	three_prime_utr	18980558	18981094	.	+	.	transcript_id "AT2G46220.1"; gene_id "AT2G46220";
2	stringtie_transuite	exon	18970877	18971040	.	+	.	transcript_id "AT2G46220.novel1"; gene_id "AT2G46220";
2	stringtie_transuite	five_prime_utr	18970877	18971040	.	+	.	transcript_id "AT2G46220.novel1"; gene_id "AT2G46220";
2	stringtie_transuite	exon	18979448	18979992	.	+	.	transcript_id "AT2G46220.novel1"; gene_id "AT2G46220";
2	stringtie_transuite	five_prime_utr	18979448	18979654	.	+	.	transcript_id "AT2G46220.novel1"; gene_id "AT2G46220";
2	stringtie_transuite	CDS	18979655	18979992	.	+	.	transcript_id "AT2G46220.novel1"; gene_id "AT2G46220";
2	stringtie_transuite	start_codon	18979655	18979657	.	+	.	transcript_id "AT2G46220.novel1"; gene_id "AT2G46220";
2	stringtie_transuite	exon	18980170	18981094	.	+	.	transcript_id "AT2G46220.novel1"; gene_id "AT2G46220";
2	stringtie_transuite	CDS	18980170	18980557	.	+	.	transcript_id "AT2G46220.novel1"; gene_id "AT2G46220";
2	stringtie_transuite	stop_codon	18980555	18980557	.	+	.	transcript_id "AT2G46220.novel1"; gene_id "AT2G46220";
2	stringtie_transuite	three_prime_utr	18980558	18981094	.	+	.	transcript_id "AT2G46220.novel1"; gene_id "AT2G46220";
2	stringtie_transuite	exon	18981918	18982205	.	+	.	transcript_id "AT2G46225.1"; gene_id "AT2G46225";
2	stringtie_transuite	five_prime_utr	18981918	18982112	.	+	.	transcript_id "AT2G46225.1"; gene_id "AT2G46225";
2	stringtie_transuite	CDS	18982113	18982205	.	+	.	transcript_id "AT2G46225.1"; gene_id "AT2G46225";
2	stringtie_transuite	start_codon	18982113	18982115	.	+	.	transcript_id "AT2G46225.1"; gene_id "AT2G46225";
2	stringtie_transuite	exon	18982629	18982711	.	+	.	transcript_id "AT2G46225.1"; gene_id "AT2G46225";
2	stringtie_transuite	CDS	18982629	18982711	.	+	.	transcript_id "AT2G46225.1"; gene_id "AT2G46225";
2	stringtie_transuite	exon	18982792	18982942	.	+	.	transcript_id "AT2G46225.1"; gene_id "AT2G46225";
2	stringtie_transuite	CDS	18982792	18982942	.	+	.	transcript_id "AT2G46225.1"; gene_id "AT2G46225";
2	stringtie_transuite	exon	18983034	18983133	.	+	.	transcript_id "AT2G46225.1"; gene_id "AT2G46225";
2	stringtie_transuite	CDS	18983034	18983133	.	+	.	transcript_id "AT2G46225.1"; gene_id "AT2G46225";
2	stringtie_transuite	exon	18983217	18983309	.	+	.	transcript_id "AT2G46225.1"; gene_id "AT2G46225";
2	stringtie_transuite	CDS	18983217	18983309	.	+	.	transcript_id "AT2G46225.1"; gene_id "AT2G46225";
2	stringtie_transuite	exon	18983403	18983487	.	+	.	transcript_id "AT2G46225.1"; gene_id "AT2G46225";
2	stringtie_transuite	CDS	18983403	18983487	.	+	.	transcript_id "AT2G46225.1"; gene_id "AT2G46225";
2	stringtie_transuite	exon	18983556	18983608	.	+	.	transcript_id "AT2G46225.1"; gene_id "AT2G46225";
2	stringtie_transuite	CDS	18983556	18983608	.	+	.	transcript_id "AT2G46225.1"; gene_id "AT2G46225";
2	stringtie_transuite	exon	18983706	18983788	.	+	.	transcript_id "AT2G46225.1"; gene_id "AT2G46225";
2	stringtie_transuite	CDS	18983706	18983788	.	+	.	transcript_id "AT2G46225.1"; gene_id "AT2G46225";
2	stringtie_transuite	exon	18983919	18984319	.	+	.	transcript_id "AT2G46225.1"; gene_id "AT2G46225";
2	stringtie_transuite	CDS	18983919	18984074	.	+	.	transcript_id "AT2G46225.1"; gene_id "AT2G46225";
2	stringtie_transuite	stop_codon	18984072	18984074	.	+	.	transcript_id "AT2G46225.1"; gene_id "AT2G46225";
2	stringtie_transuite	three_prime_utr	18984075	18984319	.	+	.	transcript_id "AT2G46225.1"; gene_id "AT2G46225";
2	stringtie_transuite	exon	18981918	18982205	.	+	.	transcript_id "AT2G46225.2"; gene_id "AT2G46225";
2	stringtie_transuite	five_prime_utr	18981918	18982112	.	+	.	transcript_id "AT2G46225.2"; gene_id "AT2G46225";
2	stringtie_transuite	CDS	18982113	18982205	.	+	.	transcript_id "AT2G46225.2"; gene_id "AT2G46225";
2	stringtie_transuite	start_codon	18982113	18982115	.	+	.	transcript_id "AT2G46225.2"; gene_id "AT2G46225";
2	stringtie_transuite	exon	18982629	18982711	.	+	.	transcript_id "AT2G46225.2"; gene_id "AT2G46225";
2	stringtie_transuite	CDS	18982629	18982711	.	+	.	transcript_id "AT2G46225.2"; gene_id "AT2G46225";
2	stringtie_transuite	exon	18982792	18982942	.	+	.	transcript_id "AT2G46225.2"; gene_id "AT2G46225";
2	stringtie_transuite	CDS	18982792	18982942	.	+	.	transcript_id "AT2G46225.2"; gene_id "AT2G46225";
2	stringtie_transuite	exon	18983034	18983133	.	+	.	transcript_id "AT2G46225.2"; gene_id "AT2G46225";
2	stringtie_transuite	CDS	18983034	18983133	.	+	.	transcript_id "AT2G46225.2"; gene_id "AT2G46225";
2	stringtie_transuite	exon	18983217	18983487	.	+	.	transcript_id "AT2G46225.2"; gene_id "AT2G46225";
2	stringtie_transuite	CDS	18983217	18983487	.	+	.	transcript_id "AT2G46225.2"; gene_id "AT2G46225";
2	stringtie_transuite	exon	18983556	18983608	.	+	.	transcript_id "AT2G46225.2"; gene_id "AT2G46225";
2	stringtie_transuite	CDS	18983556	18983608	.	+	.	transcript_id "AT2G46225.2"; gene_id "AT2G46225";
2	stringtie_transuite	exon	18983706	18983788	.	+	.	transcript_id "AT2G46225.2"; gene_id "AT2G46225";
2	stringtie_transuite	CDS	18983706	18983788	.	+	.	transcript_id "AT2G46225.2"; gene_id "AT2G46225";
2	stringtie_transuite	exon	18983919	18984319	.	+	.	transcript_id "AT2G46225.2"; gene_id "AT2G46225";
2	stringtie_transuite	CDS	18983919	18984074	.	+	.	transcript_id "AT2G46225.2"; gene_id "AT2G46225";
2	stringtie_transuite	stop_codon	18984072	18984074	.	+	.	transcript_id "AT2G46225.2"; gene_id "AT2G46225";
2	stringtie_transuite	three_prime_utr	18984075	18984319	.	+	.	transcript_id "AT2G46225.2"; gene_id "AT2G46225";
2	stringtie_transuite	exon	18981911	18982205	.	+	.	transcript_id "AT2G46225.3"; gene_id "AT2G46225";
2	stringtie_transuite	five_prime_utr	18981911	18982112	.	+	.	transcript_id "AT2G46225.3"; gene_id "AT2G46225";
2	stringtie_transuite	CDS	18982113	18982205	.	+	.	transcript_id "AT2G46225.3"; gene_id "AT2G46225";
2	stringtie_transuite	start_codon	18982113	18982115	.	+	.	transcript_id "AT2G46225.3"; gene_id "AT2G46225";
2	stringtie_transuite	exon	18982629	18982711	.	+	.	transcript_id "AT2G46225.3"; gene_id "AT2G46225";
2	stringtie_transuite	CDS	18982629	18982711	.	+	.	transcript_id "AT2G46225.3"; gene_id "AT2G46225";
2	stringtie_transuite	exon	18982792	18982942	.	+	.	transcript_id "AT2G46225.3"; gene_id "AT2G46225";
2	stringtie_transuite	CDS	18982792	18982942	.	+	.	transcript_id "AT2G46225.3"; gene_id "AT2G46225";
2	stringtie_transuite	exon	18983034	18983133	.	+	.	transcript_id "AT2G46225.3"; gene_id "AT2G46225";
2	stringtie_transuite	CDS	18983034	18983133	.	+	.	transcript_id "AT2G46225.3"; gene_id "AT2G46225";
2	stringtie_transuite	exon	18983217	18983309	.	+	.	transcript_id "AT2G46225.3"; gene_id "AT2G46225";
2	stringtie_transuite	CDS	18983217	18983309	.	+	.	transcript_id "AT2G46225.3"; gene_id "AT2G46225";
2	stringtie_transuite	exon	18983439	18983487	.	+	.	transcript_id "AT2G46225.3"; gene_id "AT2G46225";
2	stringtie_transuite	CDS	18983439	18983487	.	+	.	transcript_id "AT2G46225.3"; gene_id "AT2G46225";
2	stringtie_transuite	exon	18983556	18983608	.	+	.	transcript_id "AT2G46225.3"; gene_id "AT2G46225";
2	stringtie_transuite	CDS	18983556	18983608	.	+	.	transcript_id "AT2G46225.3"; gene_id "AT2G46225";
2	stringtie_transuite	exon	18983706	18983788	.	+	.	transcript_id "AT2G46225.3"; gene_id "AT2G46225";
2	stringtie_transuite	CDS	18983706	18983788	.	+	.	transcript_id "AT2G46225.3"; gene_id "AT2G46225";
2	stringtie_transuite	exon	18983919	18984319	.	+	.	transcript_id "AT2G46225.3"; gene_id "AT2G46225";
2	stringtie_transuite	CDS	18983919	18984074	.	+	.	transcript_id "AT2G46225.3"; gene_id "AT2G46225";
2	stringtie_transuite	stop_codon	18984072	18984074	.	+	.	transcript_id "AT2G46225.3"; gene_id "AT2G46225";
2	stringtie_transuite	three_prime_utr	18984075	18984319	.	+	.	transcript_id "AT2G46225.3"; gene_id "AT2G46225";
2	stringtie_transuite	exon	18981842	18982711	.	+	.	transcript_id "AT2G46225.novel1"; gene_id "AT2G46225";
2	stringtie_transuite	five_prime_utr	18981842	18982112	.	+	.	transcript_id "AT2G46225.novel1"; gene_id "AT2G46225";
2	stringtie_transuite	CDS	18982113	18982235	.	+	.	transcript_id "AT2G46225.novel1"; gene_id "AT2G46225";
2	stringtie_transuite	start_codon	18982113	18982115	.	+	.	transcript_id "AT2G46225.novel1"; gene_id "AT2G46225";
2	stringtie_transuite	stop_codon	18982233	18982235	.	+	.	transcript_id "AT2G46225.novel1"; gene_id "AT2G46225";
2	stringtie_transuite	three_prime_utr	18982236	18982711	.	+	.	transcript_id "AT2G46225.novel1"; gene_id "AT2G46225";
2	stringtie_transuite	exon	18982792	18982942	.	+	.	transcript_id "AT2G46225.novel1"; gene_id "AT2G46225";
2	stringtie_transuite	three_prime_utr	18982792	18982942	.	+	.	transcript_id "AT2G46225.novel1"; gene_id "AT2G46225";
2	stringtie_transuite	exon	18983034	18983133	.	+	.	transcript_id "AT2G46225.novel1"; gene_id "AT2G46225";
2	stringtie_transuite	three_prime_utr	18983034	18983133	.	+	.	transcript_id "AT2G46225.novel1"; gene_id "AT2G46225";
2	stringtie_transuite	exon	18983217	18983309	.	+	.	transcript_id "AT2G46225.novel1"; gene_id "AT2G46225";
2	stringtie_transuite	three_prime_utr	18983217	18983309	.	+	.	transcript_id "AT2G46225.novel1"; gene_id "AT2G46225";
2	stringtie_transuite	exon	18983403	18983487	.	+	.	transcript_id "AT2G46225.novel1"; gene_id "AT2G46225";
2	stringtie_transuite	three_prime_utr	18983403	18983487	.	+	.	transcript_id "AT2G46225.novel1"; gene_id "AT2G46225";
2	stringtie_transuite	exon	18983556	18983608	.	+	.	transcript_id "AT2G46225.novel1"; gene_id "AT2G46225";
2	stringtie_transuite	three_prime_utr	18983556	18983608	.	+	.	transcript_id "AT2G46225.novel1"; gene_id "AT2G46225";
2	stringtie_transuite	exon	18983706	18983788	.	+	.	transcript_id "AT2G46225.novel1"; gene_id "AT2G46225";
2	stringtie_transuite	three_prime_utr	18983706	18983788	.	+	.	transcript_id "AT2G46225.novel1"; gene_id "AT2G46225";
2	stringtie_transuite	exon	18983919	18984319	.	+	.	transcript_id "AT2G46225.novel1"; gene_id "AT2G46225";
2	stringtie_transuite	three_prime_utr	18983919	18984319	.	+	.	transcript_id "AT2G46225.novel1"; gene_id "AT2G46225";
2	stringtie_transuite	exon	18984199	18984472	.	-	.	transcript_id "AT2G46230.1"; gene_id "AT2G46230";
2	stringtie_transuite	three_prime_utr	18984199	18984458	.	-	.	transcript_id "AT2G46230.1"; gene_id "AT2G46230";
2	stringtie_transuite	CDS	18984459	18984472	.	-	.	transcript_id "AT2G46230.1"; gene_id "AT2G46230";
2	stringtie_transuite	stop_codon	18984459	18984461	.	-	.	transcript_id "AT2G46230.1"; gene_id "AT2G46230";
2	stringtie_transuite	exon	18984573	18984651	.	-	.	transcript_id "AT2G46230.1"; gene_id "AT2G46230";
2	stringtie_transuite	CDS	18984573	18984651	.	-	.	transcript_id "AT2G46230.1"; gene_id "AT2G46230";
2	stringtie_transuite	exon	18984742	18984798	.	-	.	transcript_id "AT2G46230.1"; gene_id "AT2G46230";
2	stringtie_transuite	CDS	18984742	18984798	.	-	.	transcript_id "AT2G46230.1"; gene_id "AT2G46230";
2	stringtie_transuite	exon	18984938	18985025	.	-	.	transcript_id "AT2G46230.1"; gene_id "AT2G46230";
2	stringtie_transuite	CDS	18984938	18985025	.	-	.	transcript_id "AT2G46230.1"; gene_id "AT2G46230";
2	stringtie_transuite	exon	18985114	18985186	.	-	.	transcript_id "AT2G46230.1"; gene_id "AT2G46230";
2	stringtie_transuite	CDS	18985114	18985186	.	-	.	transcript_id "AT2G46230.1"; gene_id "AT2G46230";
2	stringtie_transuite	exon	18985266	18985308	.	-	.	transcript_id "AT2G46230.1"; gene_id "AT2G46230";
2	stringtie_transuite	CDS	18985266	18985308	.	-	.	transcript_id "AT2G46230.1"; gene_id "AT2G46230";
2	stringtie_transuite	exon	18985461	18985566	.	-	.	transcript_id "AT2G46230.1"; gene_id "AT2G46230";
2	stringtie_transuite	CDS	18985461	18985566	.	-	.	transcript_id "AT2G46230.1"; gene_id "AT2G46230";
2	stringtie_transuite	exon	18985644	18985703	.	-	.	transcript_id "AT2G46230.1"; gene_id "AT2G46230";
2	stringtie_transuite	CDS	18985644	18985703	.	-	.	transcript_id "AT2G46230.1"; gene_id "AT2G46230";
2	stringtie_transuite	exon	18985780	18985959	.	-	.	transcript_id "AT2G46230.1"; gene_id "AT2G46230";
2	stringtie_transuite	CDS	18985780	18985850	.	-	.	transcript_id "AT2G46230.1"; gene_id "AT2G46230";
2	stringtie_transuite	start_codon	18985848	18985850	.	-	.	transcript_id "AT2G46230.1"; gene_id "AT2G46230";
2	stringtie_transuite	five_prime_utr	18985851	18985959	.	-	.	transcript_id "AT2G46230.1"; gene_id "AT2G46230";
2	stringtie_transuite	exon	18984201	18984472	.	-	.	transcript_id "AT2G46230.2"; gene_id "AT2G46230";
2	stringtie_transuite	three_prime_utr	18984201	18984472	.	-	.	transcript_id "AT2G46230.2"; gene_id "AT2G46230";
2	stringtie_transuite	exon	18984573	18984798	.	-	.	transcript_id "AT2G46230.2"; gene_id "AT2G46230";
2	stringtie_transuite	three_prime_utr	18984573	18984693	.	-	.	transcript_id "AT2G46230.2"; gene_id "AT2G46230";
2	stringtie_transuite	CDS	18984694	18984798	.	-	.	transcript_id "AT2G46230.2"; gene_id "AT2G46230";
2	stringtie_transuite	stop_codon	18984694	18984696	.	-	.	transcript_id "AT2G46230.2"; gene_id "AT2G46230";
2	stringtie_transuite	exon	18984938	18985025	.	-	.	transcript_id "AT2G46230.2"; gene_id "AT2G46230";
2	stringtie_transuite	CDS	18984938	18985025	.	-	.	transcript_id "AT2G46230.2"; gene_id "AT2G46230";
2	stringtie_transuite	exon	18985114	18985186	.	-	.	transcript_id "AT2G46230.2"; gene_id "AT2G46230";
2	stringtie_transuite	CDS	18985114	18985186	.	-	.	transcript_id "AT2G46230.2"; gene_id "AT2G46230";
2	stringtie_transuite	exon	18985266	18985308	.	-	.	transcript_id "AT2G46230.2"; gene_id "AT2G46230";
2	stringtie_transuite	CDS	18985266	18985308	.	-	.	transcript_id "AT2G46230.2"; gene_id "AT2G46230";
2	stringtie_transuite	exon	18985461	18985566	.	-	.	transcript_id "AT2G46230.2"; gene_id "AT2G46230";
2	stringtie_transuite	CDS	18985461	18985566	.	-	.	transcript_id "AT2G46230.2"; gene_id "AT2G46230";
2	stringtie_transuite	exon	18985644	18985703	.	-	.	transcript_id "AT2G46230.2"; gene_id "AT2G46230";
2	stringtie_transuite	CDS	18985644	18985703	.	-	.	transcript_id "AT2G46230.2"; gene_id "AT2G46230";
2	stringtie_transuite	exon	18985780	18985959	.	-	.	transcript_id "AT2G46230.2"; gene_id "AT2G46230";
2	stringtie_transuite	CDS	18985780	18985850	.	-	.	transcript_id "AT2G46230.2"; gene_id "AT2G46230";
2	stringtie_transuite	start_codon	18985848	18985850	.	-	.	transcript_id "AT2G46230.2"; gene_id "AT2G46230";
2	stringtie_transuite	five_prime_utr	18985851	18985959	.	-	.	transcript_id "AT2G46230.2"; gene_id "AT2G46230";
2	stringtie_transuite	exon	18984401	18984472	.	-	.	transcript_id "AT2G46230.novel1"; gene_id "AT2G46230";
2	stringtie_transuite	three_prime_utr	18984401	18984472	.	-	.	transcript_id "AT2G46230.novel1"; gene_id "AT2G46230";
2	stringtie_transuite	exon	18984573	18984651	.	-	.	transcript_id "AT2G46230.novel1"; gene_id "AT2G46230";
2	stringtie_transuite	three_prime_utr	18984573	18984651	.	-	.	transcript_id "AT2G46230.novel1"; gene_id "AT2G46230";
2	stringtie_transuite	exon	18984742	18984798	.	-	.	transcript_id "AT2G46230.novel1"; gene_id "AT2G46230";
2	stringtie_transuite	three_prime_utr	18984742	18984798	.	-	.	transcript_id "AT2G46230.novel1"; gene_id "AT2G46230";
2	stringtie_transuite	exon	18984938	18985026	.	-	.	transcript_id "AT2G46230.novel1"; gene_id "AT2G46230";
2	stringtie_transuite	three_prime_utr	18984938	18985025	.	-	.	transcript_id "AT2G46230.novel1"; gene_id "AT2G46230";
2	stringtie_transuite	CDS	18985026	18985026	.	-	.	transcript_id "AT2G46230.novel1"; gene_id "AT2G46230";
2	stringtie_transuite	stop_codon	18985026	18985028	.	-	.	transcript_id "AT2G46230.novel1"; gene_id "AT2G46230";
2	stringtie_transuite	exon	18985111	18985186	.	-	.	transcript_id "AT2G46230.novel1"; gene_id "AT2G46230";
2	stringtie_transuite	CDS	18985111	18985186	.	-	.	transcript_id "AT2G46230.novel1"; gene_id "AT2G46230";
2	stringtie_transuite	exon	18985266	18985308	.	-	.	transcript_id "AT2G46230.novel1"; gene_id "AT2G46230";
2	stringtie_transuite	CDS	18985266	18985308	.	-	.	transcript_id "AT2G46230.novel1"; gene_id "AT2G46230";
2	stringtie_transuite	exon	18985461	18985566	.	-	.	transcript_id "AT2G46230.novel1"; gene_id "AT2G46230";
2	stringtie_transuite	CDS	18985461	18985566	.	-	.	transcript_id "AT2G46230.novel1"; gene_id "AT2G46230";
2	stringtie_transuite	exon	18985644	18985703	.	-	.	transcript_id "AT2G46230.novel1"; gene_id "AT2G46230";
2	stringtie_transuite	CDS	18985644	18985703	.	-	.	transcript_id "AT2G46230.novel1"; gene_id "AT2G46230";
2	stringtie_transuite	exon	18985780	18985959	.	-	.	transcript_id "AT2G46230.novel1"; gene_id "AT2G46230";
2	stringtie_transuite	CDS	18985780	18985850	.	-	.	transcript_id "AT2G46230.novel1"; gene_id "AT2G46230";
2	stringtie_transuite	start_codon	18985848	18985850	.	-	.	transcript_id "AT2G46230.novel1"; gene_id "AT2G46230";
2	stringtie_transuite	five_prime_utr	18985851	18985959	.	-	.	transcript_id "AT2G46230.novel1"; gene_id "AT2G46230";
2	stringtie_transuite	exon	18986133	18986356	.	+	.	transcript_id "AT2G46240.1"; gene_id "AT2G46240";
2	stringtie_transuite	five_prime_utr	18986133	18986356	.	+	.	transcript_id "AT2G46240.1"; gene_id "AT2G46240";
2	stringtie_transuite	exon	18986551	18988517	.	+	.	transcript_id "AT2G46240.1"; gene_id "AT2G46240";
2	stringtie_transuite	five_prime_utr	18986551	18986585	.	+	.	transcript_id "AT2G46240.1"; gene_id "AT2G46240";
2	stringtie_transuite	CDS	18986586	18988517	.	+	.	transcript_id "AT2G46240.1"; gene_id "AT2G46240";
2	stringtie_transuite	start_codon	18986586	18986588	.	+	.	transcript_id "AT2G46240.1"; gene_id "AT2G46240";
2	stringtie_transuite	exon	18988628	18990220	.	+	.	transcript_id "AT2G46240.1"; gene_id "AT2G46240";
2	stringtie_transuite	CDS	18988628	18989827	.	+	.	transcript_id "AT2G46240.1"; gene_id "AT2G46240";
2	stringtie_transuite	stop_codon	18989825	18989827	.	+	.	transcript_id "AT2G46240.1"; gene_id "AT2G46240";
2	stringtie_transuite	three_prime_utr	18989828	18990220	.	+	.	transcript_id "AT2G46240.1"; gene_id "AT2G46240";
2	stringtie_transuite	exon	18986099	18986356	.	+	.	transcript_id "AT2G46240.novel1"; gene_id "AT2G46240";
2	stringtie_transuite	five_prime_utr	18986099	18986356	.	+	.	transcript_id "AT2G46240.novel1"; gene_id "AT2G46240";
2	stringtie_transuite	exon	18986551	18990220	.	+	.	transcript_id "AT2G46240.novel1"; gene_id "AT2G46240";
2	stringtie_transuite	five_prime_utr	18986551	18986585	.	+	.	transcript_id "AT2G46240.novel1"; gene_id "AT2G46240";
2	stringtie_transuite	CDS	18986586	18988613	.	+	.	transcript_id "AT2G46240.novel1"; gene_id "AT2G46240";
2	stringtie_transuite	start_codon	18986586	18986588	.	+	.	transcript_id "AT2G46240.novel1"; gene_id "AT2G46240";
2	stringtie_transuite	stop_codon	18988611	18988613	.	+	.	transcript_id "AT2G46240.novel1"; gene_id "AT2G46240";
2	stringtie_transuite	three_prime_utr	18988614	18990220	.	+	.	transcript_id "AT2G46240.novel1"; gene_id "AT2G46240";
2	stringtie_transuite	exon	18991171	18991676	.	+	.	transcript_id "AT2G46250.1"; gene_id "AT2G46250";
2	stringtie_transuite	five_prime_utr	18991171	18991385	.	+	.	transcript_id "AT2G46250.1"; gene_id "AT2G46250";
2	stringtie_transuite	CDS	18991386	18991676	.	+	.	transcript_id "AT2G46250.1"; gene_id "AT2G46250";
2	stringtie_transuite	start_codon	18991386	18991388	.	+	.	transcript_id "AT2G46250.1"; gene_id "AT2G46250";
2	stringtie_transuite	exon	18991971	18992087	.	+	.	transcript_id "AT2G46250.1"; gene_id "AT2G46250";
2	stringtie_transuite	CDS	18991971	18992087	.	+	.	transcript_id "AT2G46250.1"; gene_id "AT2G46250";
2	stringtie_transuite	exon	18992203	18993371	.	+	.	transcript_id "AT2G46250.1"; gene_id "AT2G46250";
2	stringtie_transuite	CDS	18992203	18993201	.	+	.	transcript_id "AT2G46250.1"; gene_id "AT2G46250";
2	stringtie_transuite	stop_codon	18993199	18993201	.	+	.	transcript_id "AT2G46250.1"; gene_id "AT2G46250";
2	stringtie_transuite	three_prime_utr	18993202	18993371	.	+	.	transcript_id "AT2G46250.1"; gene_id "AT2G46250";
2	stringtie_transuite	exon	18991171	18991676	.	+	.	transcript_id "AT2G46250.2"; gene_id "AT2G46250";
2	stringtie_transuite	five_prime_utr	18991171	18991385	.	+	.	transcript_id "AT2G46250.2"; gene_id "AT2G46250";
2	stringtie_transuite	CDS	18991386	18991676	.	+	.	transcript_id "AT2G46250.2"; gene_id "AT2G46250";
2	stringtie_transuite	start_codon	18991386	18991388	.	+	.	transcript_id "AT2G46250.2"; gene_id "AT2G46250";
2	stringtie_transuite	exon	18991757	18992087	.	+	.	transcript_id "AT2G46250.2"; gene_id "AT2G46250";
2	stringtie_transuite	CDS	18991757	18991771	.	+	.	transcript_id "AT2G46250.2"; gene_id "AT2G46250";
2	stringtie_transuite	stop_codon	18991769	18991771	.	+	.	transcript_id "AT2G46250.2"; gene_id "AT2G46250";
2	stringtie_transuite	three_prime_utr	18991772	18992087	.	+	.	transcript_id "AT2G46250.2"; gene_id "AT2G46250";
2	stringtie_transuite	exon	18992203	18993371	.	+	.	transcript_id "AT2G46250.2"; gene_id "AT2G46250";
2	stringtie_transuite	three_prime_utr	18992203	18993371	.	+	.	transcript_id "AT2G46250.2"; gene_id "AT2G46250";
2	stringtie_transuite	exon	18991240	18991676	.	+	.	transcript_id "AT2G46250.novel1"; gene_id "AT2G46250";
2	stringtie_transuite	five_prime_utr	18991240	18991385	.	+	.	transcript_id "AT2G46250.novel1"; gene_id "AT2G46250";
2	stringtie_transuite	CDS	18991386	18991676	.	+	.	transcript_id "AT2G46250.novel1"; gene_id "AT2G46250";
2	stringtie_transuite	start_codon	18991386	18991388	.	+	.	transcript_id "AT2G46250.novel1"; gene_id "AT2G46250";
2	stringtie_transuite	exon	18991757	18991848	.	+	.	transcript_id "AT2G46250.novel1"; gene_id "AT2G46250";
2	stringtie_transuite	CDS	18991757	18991771	.	+	.	transcript_id "AT2G46250.novel1"; gene_id "AT2G46250";
2	stringtie_transuite	stop_codon	18991769	18991771	.	+	.	transcript_id "AT2G46250.novel1"; gene_id "AT2G46250";
2	stringtie_transuite	three_prime_utr	18991772	18991848	.	+	.	transcript_id "AT2G46250.novel1"; gene_id "AT2G46250";
2	stringtie_transuite	exon	18991971	18992087	.	+	.	transcript_id "AT2G46250.novel1"; gene_id "AT2G46250";
2	stringtie_transuite	three_prime_utr	18991971	18992087	.	+	.	transcript_id "AT2G46250.novel1"; gene_id "AT2G46250";
2	stringtie_transuite	exon	18992203	18993371	.	+	.	transcript_id "AT2G46250.novel1"; gene_id "AT2G46250";
2	stringtie_transuite	three_prime_utr	18992203	18993371	.	+	.	transcript_id "AT2G46250.novel1"; gene_id "AT2G46250";
2	stringtie_transuite	exon	18995645	18996366	.	+	.	transcript_id "AT2G46260.1"; gene_id "AT2G46260";
2	stringtie_transuite	five_prime_utr	18995645	18996110	.	+	.	transcript_id "AT2G46260.1"; gene_id "AT2G46260";
2	stringtie_transuite	CDS	18996111	18996366	.	+	.	transcript_id "AT2G46260.1"; gene_id "AT2G46260";
2	stringtie_transuite	start_codon	18996111	18996113	.	+	.	transcript_id "AT2G46260.1"; gene_id "AT2G46260";
2	stringtie_transuite	exon	18996492	18996626	.	+	.	transcript_id "AT2G46260.1"; gene_id "AT2G46260";
2	stringtie_transuite	CDS	18996492	18996626	.	+	.	transcript_id "AT2G46260.1"; gene_id "AT2G46260";
2	stringtie_transuite	exon	18996764	18996882	.	+	.	transcript_id "AT2G46260.1"; gene_id "AT2G46260";
2	stringtie_transuite	CDS	18996764	18996882	.	+	.	transcript_id "AT2G46260.1"; gene_id "AT2G46260";
2	stringtie_transuite	exon	18996983	18997046	.	+	.	transcript_id "AT2G46260.1"; gene_id "AT2G46260";
2	stringtie_transuite	CDS	18996983	18997046	.	+	.	transcript_id "AT2G46260.1"; gene_id "AT2G46260";
2	stringtie_transuite	exon	18997274	18997553	.	+	.	transcript_id "AT2G46260.1"; gene_id "AT2G46260";
2	stringtie_transuite	CDS	18997274	18997553	.	+	.	transcript_id "AT2G46260.1"; gene_id "AT2G46260";
2	stringtie_transuite	exon	18997632	18998672	.	+	.	transcript_id "AT2G46260.1"; gene_id "AT2G46260";
2	stringtie_transuite	CDS	18997632	18998463	.	+	.	transcript_id "AT2G46260.1"; gene_id "AT2G46260";
2	stringtie_transuite	stop_codon	18998461	18998463	.	+	.	transcript_id "AT2G46260.1"; gene_id "AT2G46260";
2	stringtie_transuite	three_prime_utr	18998464	18998672	.	+	.	transcript_id "AT2G46260.1"; gene_id "AT2G46260";
2	stringtie_transuite	exon	19000180	19000427	.	+	.	transcript_id "AT2G46270.1"; gene_id "AT2G46270";
2	stringtie_transuite	five_prime_utr	19000180	19000427	.	+	.	transcript_id "AT2G46270.1"; gene_id "AT2G46270";
2	stringtie_transuite	exon	19000814	19000924	.	+	.	transcript_id "AT2G46270.1"; gene_id "AT2G46270";
2	stringtie_transuite	five_prime_utr	19000814	19000858	.	+	.	transcript_id "AT2G46270.1"; gene_id "AT2G46270";
2	stringtie_transuite	CDS	19000859	19000924	.	+	.	transcript_id "AT2G46270.1"; gene_id "AT2G46270";
2	stringtie_transuite	start_codon	19000859	19000861	.	+	.	transcript_id "AT2G46270.1"; gene_id "AT2G46270";
2	stringtie_transuite	exon	19001012	19001056	.	+	.	transcript_id "AT2G46270.1"; gene_id "AT2G46270";
2	stringtie_transuite	CDS	19001012	19001056	.	+	.	transcript_id "AT2G46270.1"; gene_id "AT2G46270";
2	stringtie_transuite	exon	19001139	19001234	.	+	.	transcript_id "AT2G46270.1"; gene_id "AT2G46270";
2	stringtie_transuite	CDS	19001139	19001234	.	+	.	transcript_id "AT2G46270.1"; gene_id "AT2G46270";
2	stringtie_transuite	exon	19001328	19001411	.	+	.	transcript_id "AT2G46270.1"; gene_id "AT2G46270";
2	stringtie_transuite	CDS	19001328	19001411	.	+	.	transcript_id "AT2G46270.1"; gene_id "AT2G46270";
2	stringtie_transuite	exon	19001499	19001540	.	+	.	transcript_id "AT2G46270.1"; gene_id "AT2G46270";
2	stringtie_transuite	CDS	19001499	19001540	.	+	.	transcript_id "AT2G46270.1"; gene_id "AT2G46270";
2	stringtie_transuite	exon	19001625	19001831	.	+	.	transcript_id "AT2G46270.1"; gene_id "AT2G46270";
2	stringtie_transuite	CDS	19001625	19001831	.	+	.	transcript_id "AT2G46270.1"; gene_id "AT2G46270";
2	stringtie_transuite	exon	19001920	19001968	.	+	.	transcript_id "AT2G46270.1"; gene_id "AT2G46270";
2	stringtie_transuite	CDS	19001920	19001968	.	+	.	transcript_id "AT2G46270.1"; gene_id "AT2G46270";
2	stringtie_transuite	exon	19002055	19002230	.	+	.	transcript_id "AT2G46270.1"; gene_id "AT2G46270";
2	stringtie_transuite	CDS	19002055	19002230	.	+	.	transcript_id "AT2G46270.1"; gene_id "AT2G46270";
2	stringtie_transuite	exon	19002322	19002399	.	+	.	transcript_id "AT2G46270.1"; gene_id "AT2G46270";
2	stringtie_transuite	CDS	19002322	19002399	.	+	.	transcript_id "AT2G46270.1"; gene_id "AT2G46270";
2	stringtie_transuite	exon	19002511	19002636	.	+	.	transcript_id "AT2G46270.1"; gene_id "AT2G46270";
2	stringtie_transuite	CDS	19002511	19002636	.	+	.	transcript_id "AT2G46270.1"; gene_id "AT2G46270";
2	stringtie_transuite	exon	19002722	19003731	.	+	.	transcript_id "AT2G46270.1"; gene_id "AT2G46270";
2	stringtie_transuite	CDS	19002722	19002901	.	+	.	transcript_id "AT2G46270.1"; gene_id "AT2G46270";
2	stringtie_transuite	stop_codon	19002899	19002901	.	+	.	transcript_id "AT2G46270.1"; gene_id "AT2G46270";
2	stringtie_transuite	three_prime_utr	19002902	19003731	.	+	.	transcript_id "AT2G46270.1"; gene_id "AT2G46270";
2	stringtie_transuite	exon	19000180	19000427	.	+	.	transcript_id "AT2G46270.2"; gene_id "AT2G46270";
2	stringtie_transuite	five_prime_utr	19000180	19000427	.	+	.	transcript_id "AT2G46270.2"; gene_id "AT2G46270";
2	stringtie_transuite	exon	19000814	19000924	.	+	.	transcript_id "AT2G46270.2"; gene_id "AT2G46270";
2	stringtie_transuite	five_prime_utr	19000814	19000858	.	+	.	transcript_id "AT2G46270.2"; gene_id "AT2G46270";
2	stringtie_transuite	CDS	19000859	19000924	.	+	.	transcript_id "AT2G46270.2"; gene_id "AT2G46270";
2	stringtie_transuite	start_codon	19000859	19000861	.	+	.	transcript_id "AT2G46270.2"; gene_id "AT2G46270";
2	stringtie_transuite	exon	19001012	19001056	.	+	.	transcript_id "AT2G46270.2"; gene_id "AT2G46270";
2	stringtie_transuite	CDS	19001012	19001056	.	+	.	transcript_id "AT2G46270.2"; gene_id "AT2G46270";
2	stringtie_transuite	exon	19001139	19001234	.	+	.	transcript_id "AT2G46270.2"; gene_id "AT2G46270";
2	stringtie_transuite	CDS	19001139	19001234	.	+	.	transcript_id "AT2G46270.2"; gene_id "AT2G46270";
2	stringtie_transuite	exon	19001328	19001411	.	+	.	transcript_id "AT2G46270.2"; gene_id "AT2G46270";
2	stringtie_transuite	CDS	19001328	19001411	.	+	.	transcript_id "AT2G46270.2"; gene_id "AT2G46270";
2	stringtie_transuite	exon	19001499	19001540	.	+	.	transcript_id "AT2G46270.2"; gene_id "AT2G46270";
2	stringtie_transuite	CDS	19001499	19001540	.	+	.	transcript_id "AT2G46270.2"; gene_id "AT2G46270";
2	stringtie_transuite	exon	19001625	19001831	.	+	.	transcript_id "AT2G46270.2"; gene_id "AT2G46270";
2	stringtie_transuite	CDS	19001625	19001831	.	+	.	transcript_id "AT2G46270.2"; gene_id "AT2G46270";
2	stringtie_transuite	exon	19001920	19001968	.	+	.	transcript_id "AT2G46270.2"; gene_id "AT2G46270";
2	stringtie_transuite	CDS	19001920	19001968	.	+	.	transcript_id "AT2G46270.2"; gene_id "AT2G46270";
2	stringtie_transuite	exon	19002055	19002161	.	+	.	transcript_id "AT2G46270.2"; gene_id "AT2G46270";
2	stringtie_transuite	CDS	19002055	19002161	.	+	.	transcript_id "AT2G46270.2"; gene_id "AT2G46270";
2	stringtie_transuite	exon	19002322	19002399	.	+	.	transcript_id "AT2G46270.2"; gene_id "AT2G46270";
2	stringtie_transuite	CDS	19002322	19002399	.	+	.	transcript_id "AT2G46270.2"; gene_id "AT2G46270";
2	stringtie_transuite	exon	19002511	19002636	.	+	.	transcript_id "AT2G46270.2"; gene_id "AT2G46270";
2	stringtie_transuite	CDS	19002511	19002636	.	+	.	transcript_id "AT2G46270.2"; gene_id "AT2G46270";
2	stringtie_transuite	exon	19002722	19003731	.	+	.	transcript_id "AT2G46270.2"; gene_id "AT2G46270";
2	stringtie_transuite	CDS	19002722	19002901	.	+	.	transcript_id "AT2G46270.2"; gene_id "AT2G46270";
2	stringtie_transuite	stop_codon	19002899	19002901	.	+	.	transcript_id "AT2G46270.2"; gene_id "AT2G46270";
2	stringtie_transuite	three_prime_utr	19002902	19003731	.	+	.	transcript_id "AT2G46270.2"; gene_id "AT2G46270";
2	stringtie_transuite	exon	19000191	19000423	.	+	.	transcript_id "AT2G46270.3"; gene_id "AT2G46270";
2	stringtie_transuite	five_prime_utr	19000191	19000423	.	+	.	transcript_id "AT2G46270.3"; gene_id "AT2G46270";
2	stringtie_transuite	exon	19000814	19000924	.	+	.	transcript_id "AT2G46270.3"; gene_id "AT2G46270";
2	stringtie_transuite	five_prime_utr	19000814	19000858	.	+	.	transcript_id "AT2G46270.3"; gene_id "AT2G46270";
2	stringtie_transuite	CDS	19000859	19000924	.	+	.	transcript_id "AT2G46270.3"; gene_id "AT2G46270";
2	stringtie_transuite	start_codon	19000859	19000861	.	+	.	transcript_id "AT2G46270.3"; gene_id "AT2G46270";
2	stringtie_transuite	exon	19001012	19001056	.	+	.	transcript_id "AT2G46270.3"; gene_id "AT2G46270";
2	stringtie_transuite	CDS	19001012	19001056	.	+	.	transcript_id "AT2G46270.3"; gene_id "AT2G46270";
2	stringtie_transuite	exon	19001139	19001234	.	+	.	transcript_id "AT2G46270.3"; gene_id "AT2G46270";
2	stringtie_transuite	CDS	19001139	19001234	.	+	.	transcript_id "AT2G46270.3"; gene_id "AT2G46270";
2	stringtie_transuite	exon	19001328	19001411	.	+	.	transcript_id "AT2G46270.3"; gene_id "AT2G46270";
2	stringtie_transuite	CDS	19001328	19001411	.	+	.	transcript_id "AT2G46270.3"; gene_id "AT2G46270";
2	stringtie_transuite	exon	19001499	19001540	.	+	.	transcript_id "AT2G46270.3"; gene_id "AT2G46270";
2	stringtie_transuite	CDS	19001499	19001540	.	+	.	transcript_id "AT2G46270.3"; gene_id "AT2G46270";
2	stringtie_transuite	exon	19001625	19001831	.	+	.	transcript_id "AT2G46270.3"; gene_id "AT2G46270";
2	stringtie_transuite	CDS	19001625	19001831	.	+	.	transcript_id "AT2G46270.3"; gene_id "AT2G46270";
2	stringtie_transuite	exon	19001920	19001968	.	+	.	transcript_id "AT2G46270.3"; gene_id "AT2G46270";
2	stringtie_transuite	CDS	19001920	19001968	.	+	.	transcript_id "AT2G46270.3"; gene_id "AT2G46270";
2	stringtie_transuite	exon	19002055	19002230	.	+	.	transcript_id "AT2G46270.3"; gene_id "AT2G46270";
2	stringtie_transuite	CDS	19002055	19002230	.	+	.	transcript_id "AT2G46270.3"; gene_id "AT2G46270";
2	stringtie_transuite	exon	19002322	19002399	.	+	.	transcript_id "AT2G46270.3"; gene_id "AT2G46270";
2	stringtie_transuite	CDS	19002322	19002399	.	+	.	transcript_id "AT2G46270.3"; gene_id "AT2G46270";
2	stringtie_transuite	exon	19002511	19002636	.	+	.	transcript_id "AT2G46270.3"; gene_id "AT2G46270";
2	stringtie_transuite	CDS	19002511	19002636	.	+	.	transcript_id "AT2G46270.3"; gene_id "AT2G46270";
2	stringtie_transuite	exon	19002722	19003731	.	+	.	transcript_id "AT2G46270.3"; gene_id "AT2G46270";
2	stringtie_transuite	CDS	19002722	19002901	.	+	.	transcript_id "AT2G46270.3"; gene_id "AT2G46270";
2	stringtie_transuite	stop_codon	19002899	19002901	.	+	.	transcript_id "AT2G46270.3"; gene_id "AT2G46270";
2	stringtie_transuite	three_prime_utr	19002902	19003731	.	+	.	transcript_id "AT2G46270.3"; gene_id "AT2G46270";
2	stringtie_transuite	exon	19000191	19000423	.	+	.	transcript_id "AT2G46270.4"; gene_id "AT2G46270";
2	stringtie_transuite	five_prime_utr	19000191	19000423	.	+	.	transcript_id "AT2G46270.4"; gene_id "AT2G46270";
2	stringtie_transuite	exon	19000814	19000924	.	+	.	transcript_id "AT2G46270.4"; gene_id "AT2G46270";
2	stringtie_transuite	five_prime_utr	19000814	19000858	.	+	.	transcript_id "AT2G46270.4"; gene_id "AT2G46270";
2	stringtie_transuite	CDS	19000859	19000924	.	+	.	transcript_id "AT2G46270.4"; gene_id "AT2G46270";
2	stringtie_transuite	start_codon	19000859	19000861	.	+	.	transcript_id "AT2G46270.4"; gene_id "AT2G46270";
2	stringtie_transuite	exon	19001012	19001056	.	+	.	transcript_id "AT2G46270.4"; gene_id "AT2G46270";
2	stringtie_transuite	CDS	19001012	19001056	.	+	.	transcript_id "AT2G46270.4"; gene_id "AT2G46270";
2	stringtie_transuite	exon	19001139	19001234	.	+	.	transcript_id "AT2G46270.4"; gene_id "AT2G46270";
2	stringtie_transuite	CDS	19001139	19001234	.	+	.	transcript_id "AT2G46270.4"; gene_id "AT2G46270";
2	stringtie_transuite	exon	19001328	19001411	.	+	.	transcript_id "AT2G46270.4"; gene_id "AT2G46270";
2	stringtie_transuite	CDS	19001328	19001411	.	+	.	transcript_id "AT2G46270.4"; gene_id "AT2G46270";
2	stringtie_transuite	exon	19001499	19001540	.	+	.	transcript_id "AT2G46270.4"; gene_id "AT2G46270";
2	stringtie_transuite	CDS	19001499	19001540	.	+	.	transcript_id "AT2G46270.4"; gene_id "AT2G46270";
2	stringtie_transuite	exon	19001625	19001831	.	+	.	transcript_id "AT2G46270.4"; gene_id "AT2G46270";
2	stringtie_transuite	CDS	19001625	19001831	.	+	.	transcript_id "AT2G46270.4"; gene_id "AT2G46270";
2	stringtie_transuite	exon	19001920	19001968	.	+	.	transcript_id "AT2G46270.4"; gene_id "AT2G46270";
2	stringtie_transuite	CDS	19001920	19001968	.	+	.	transcript_id "AT2G46270.4"; gene_id "AT2G46270";
2	stringtie_transuite	exon	19002055	19002161	.	+	.	transcript_id "AT2G46270.4"; gene_id "AT2G46270";
2	stringtie_transuite	CDS	19002055	19002161	.	+	.	transcript_id "AT2G46270.4"; gene_id "AT2G46270";
2	stringtie_transuite	exon	19002322	19002399	.	+	.	transcript_id "AT2G46270.4"; gene_id "AT2G46270";
2	stringtie_transuite	CDS	19002322	19002399	.	+	.	transcript_id "AT2G46270.4"; gene_id "AT2G46270";
2	stringtie_transuite	exon	19002511	19002636	.	+	.	transcript_id "AT2G46270.4"; gene_id "AT2G46270";
2	stringtie_transuite	CDS	19002511	19002636	.	+	.	transcript_id "AT2G46270.4"; gene_id "AT2G46270";
2	stringtie_transuite	exon	19002722	19003731	.	+	.	transcript_id "AT2G46270.4"; gene_id "AT2G46270";
2	stringtie_transuite	CDS	19002722	19002901	.	+	.	transcript_id "AT2G46270.4"; gene_id "AT2G46270";
2	stringtie_transuite	stop_codon	19002899	19002901	.	+	.	transcript_id "AT2G46270.4"; gene_id "AT2G46270";
2	stringtie_transuite	three_prime_utr	19002902	19003731	.	+	.	transcript_id "AT2G46270.4"; gene_id "AT2G46270";
2	stringtie_transuite	exon	19000206	19000924	.	+	.	transcript_id "AT2G46270.novel1"; gene_id "AT2G46270";
2	stringtie_transuite	five_prime_utr	19000206	19000858	.	+	.	transcript_id "AT2G46270.novel1"; gene_id "AT2G46270";
2	stringtie_transuite	CDS	19000859	19000924	.	+	.	transcript_id "AT2G46270.novel1"; gene_id "AT2G46270";
2	stringtie_transuite	start_codon	19000859	19000861	.	+	.	transcript_id "AT2G46270.novel1"; gene_id "AT2G46270";
2	stringtie_transuite	exon	19001012	19001056	.	+	.	transcript_id "AT2G46270.novel1"; gene_id "AT2G46270";
2	stringtie_transuite	CDS	19001012	19001056	.	+	.	transcript_id "AT2G46270.novel1"; gene_id "AT2G46270";
2	stringtie_transuite	exon	19001139	19001234	.	+	.	transcript_id "AT2G46270.novel1"; gene_id "AT2G46270";
2	stringtie_transuite	CDS	19001139	19001234	.	+	.	transcript_id "AT2G46270.novel1"; gene_id "AT2G46270";
2	stringtie_transuite	exon	19001328	19001411	.	+	.	transcript_id "AT2G46270.novel1"; gene_id "AT2G46270";
2	stringtie_transuite	CDS	19001328	19001411	.	+	.	transcript_id "AT2G46270.novel1"; gene_id "AT2G46270";
2	stringtie_transuite	exon	19001499	19001540	.	+	.	transcript_id "AT2G46270.novel1"; gene_id "AT2G46270";
2	stringtie_transuite	CDS	19001499	19001540	.	+	.	transcript_id "AT2G46270.novel1"; gene_id "AT2G46270";
2	stringtie_transuite	exon	19001625	19001831	.	+	.	transcript_id "AT2G46270.novel1"; gene_id "AT2G46270";
2	stringtie_transuite	CDS	19001625	19001831	.	+	.	transcript_id "AT2G46270.novel1"; gene_id "AT2G46270";
2	stringtie_transuite	exon	19001920	19001968	.	+	.	transcript_id "AT2G46270.novel1"; gene_id "AT2G46270";
2	stringtie_transuite	CDS	19001920	19001968	.	+	.	transcript_id "AT2G46270.novel1"; gene_id "AT2G46270";
2	stringtie_transuite	exon	19002055	19002161	.	+	.	transcript_id "AT2G46270.novel1"; gene_id "AT2G46270";
2	stringtie_transuite	CDS	19002055	19002161	.	+	.	transcript_id "AT2G46270.novel1"; gene_id "AT2G46270";
2	stringtie_transuite	exon	19002322	19002399	.	+	.	transcript_id "AT2G46270.novel1"; gene_id "AT2G46270";
2	stringtie_transuite	CDS	19002322	19002399	.	+	.	transcript_id "AT2G46270.novel1"; gene_id "AT2G46270";
2	stringtie_transuite	exon	19002511	19002636	.	+	.	transcript_id "AT2G46270.novel1"; gene_id "AT2G46270";
2	stringtie_transuite	CDS	19002511	19002636	.	+	.	transcript_id "AT2G46270.novel1"; gene_id "AT2G46270";
2	stringtie_transuite	exon	19002722	19003731	.	+	.	transcript_id "AT2G46270.novel1"; gene_id "AT2G46270";
2	stringtie_transuite	CDS	19002722	19002901	.	+	.	transcript_id "AT2G46270.novel1"; gene_id "AT2G46270";
2	stringtie_transuite	stop_codon	19002899	19002901	.	+	.	transcript_id "AT2G46270.novel1"; gene_id "AT2G46270";
2	stringtie_transuite	three_prime_utr	19002902	19003731	.	+	.	transcript_id "AT2G46270.novel1"; gene_id "AT2G46270";
2	stringtie_transuite	exon	19000217	19000924	.	+	.	transcript_id "AT2G46270.novel2"; gene_id "AT2G46270";
2	stringtie_transuite	five_prime_utr	19000217	19000858	.	+	.	transcript_id "AT2G46270.novel2"; gene_id "AT2G46270";
2	stringtie_transuite	CDS	19000859	19000924	.	+	.	transcript_id "AT2G46270.novel2"; gene_id "AT2G46270";
2	stringtie_transuite	start_codon	19000859	19000861	.	+	.	transcript_id "AT2G46270.novel2"; gene_id "AT2G46270";
2	stringtie_transuite	exon	19001012	19001056	.	+	.	transcript_id "AT2G46270.novel2"; gene_id "AT2G46270";
2	stringtie_transuite	CDS	19001012	19001056	.	+	.	transcript_id "AT2G46270.novel2"; gene_id "AT2G46270";
2	stringtie_transuite	exon	19001139	19001234	.	+	.	transcript_id "AT2G46270.novel2"; gene_id "AT2G46270";
2	stringtie_transuite	CDS	19001139	19001234	.	+	.	transcript_id "AT2G46270.novel2"; gene_id "AT2G46270";
2	stringtie_transuite	exon	19001328	19001411	.	+	.	transcript_id "AT2G46270.novel2"; gene_id "AT2G46270";
2	stringtie_transuite	CDS	19001328	19001411	.	+	.	transcript_id "AT2G46270.novel2"; gene_id "AT2G46270";
2	stringtie_transuite	exon	19001499	19001540	.	+	.	transcript_id "AT2G46270.novel2"; gene_id "AT2G46270";
2	stringtie_transuite	CDS	19001499	19001540	.	+	.	transcript_id "AT2G46270.novel2"; gene_id "AT2G46270";
2	stringtie_transuite	exon	19001625	19001831	.	+	.	transcript_id "AT2G46270.novel2"; gene_id "AT2G46270";
2	stringtie_transuite	CDS	19001625	19001831	.	+	.	transcript_id "AT2G46270.novel2"; gene_id "AT2G46270";
2	stringtie_transuite	exon	19001920	19001968	.	+	.	transcript_id "AT2G46270.novel2"; gene_id "AT2G46270";
2	stringtie_transuite	CDS	19001920	19001968	.	+	.	transcript_id "AT2G46270.novel2"; gene_id "AT2G46270";
2	stringtie_transuite	exon	19002055	19002230	.	+	.	transcript_id "AT2G46270.novel2"; gene_id "AT2G46270";
2	stringtie_transuite	CDS	19002055	19002230	.	+	.	transcript_id "AT2G46270.novel2"; gene_id "AT2G46270";
2	stringtie_transuite	exon	19002322	19002399	.	+	.	transcript_id "AT2G46270.novel2"; gene_id "AT2G46270";
2	stringtie_transuite	CDS	19002322	19002399	.	+	.	transcript_id "AT2G46270.novel2"; gene_id "AT2G46270";
2	stringtie_transuite	exon	19002511	19002636	.	+	.	transcript_id "AT2G46270.novel2"; gene_id "AT2G46270";
2	stringtie_transuite	CDS	19002511	19002636	.	+	.	transcript_id "AT2G46270.novel2"; gene_id "AT2G46270";
2	stringtie_transuite	exon	19002722	19003731	.	+	.	transcript_id "AT2G46270.novel2"; gene_id "AT2G46270";
2	stringtie_transuite	CDS	19002722	19002901	.	+	.	transcript_id "AT2G46270.novel2"; gene_id "AT2G46270";
2	stringtie_transuite	stop_codon	19002899	19002901	.	+	.	transcript_id "AT2G46270.novel2"; gene_id "AT2G46270";
2	stringtie_transuite	three_prime_utr	19002902	19003731	.	+	.	transcript_id "AT2G46270.novel2"; gene_id "AT2G46270";
2	stringtie_transuite	exon	19003158	19003731	.	-	.	transcript_id "AT2G46280.1"; gene_id "AT2G46280";
2	stringtie_transuite	three_prime_utr	19003158	19003655	.	-	.	transcript_id "AT2G46280.1"; gene_id "AT2G46280";
2	stringtie_transuite	CDS	19003656	19003731	.	-	.	transcript_id "AT2G46280.1"; gene_id "AT2G46280";
2	stringtie_transuite	stop_codon	19003656	19003658	.	-	.	transcript_id "AT2G46280.1"; gene_id "AT2G46280";
2	stringtie_transuite	exon	19003840	19003919	.	-	.	transcript_id "AT2G46280.1"; gene_id "AT2G46280";
2	stringtie_transuite	CDS	19003840	19003919	.	-	.	transcript_id "AT2G46280.1"; gene_id "AT2G46280";
2	stringtie_transuite	exon	19004020	19004106	.	-	.	transcript_id "AT2G46280.1"; gene_id "AT2G46280";
2	stringtie_transuite	CDS	19004020	19004106	.	-	.	transcript_id "AT2G46280.1"; gene_id "AT2G46280";
2	stringtie_transuite	exon	19004200	19004289	.	-	.	transcript_id "AT2G46280.1"; gene_id "AT2G46280";
2	stringtie_transuite	CDS	19004200	19004289	.	-	.	transcript_id "AT2G46280.1"; gene_id "AT2G46280";
2	stringtie_transuite	exon	19004400	19004519	.	-	.	transcript_id "AT2G46280.1"; gene_id "AT2G46280";
2	stringtie_transuite	CDS	19004400	19004519	.	-	.	transcript_id "AT2G46280.1"; gene_id "AT2G46280";
2	stringtie_transuite	exon	19004617	19004750	.	-	.	transcript_id "AT2G46280.1"; gene_id "AT2G46280";
2	stringtie_transuite	CDS	19004617	19004750	.	-	.	transcript_id "AT2G46280.1"; gene_id "AT2G46280";
2	stringtie_transuite	exon	19004846	19005061	.	-	.	transcript_id "AT2G46280.1"; gene_id "AT2G46280";
2	stringtie_transuite	CDS	19004846	19005061	.	-	.	transcript_id "AT2G46280.1"; gene_id "AT2G46280";
2	stringtie_transuite	exon	19005210	19005770	.	-	.	transcript_id "AT2G46280.1"; gene_id "AT2G46280";
2	stringtie_transuite	CDS	19005210	19005393	.	-	.	transcript_id "AT2G46280.1"; gene_id "AT2G46280";
2	stringtie_transuite	start_codon	19005391	19005393	.	-	.	transcript_id "AT2G46280.1"; gene_id "AT2G46280";
2	stringtie_transuite	five_prime_utr	19005394	19005770	.	-	.	transcript_id "AT2G46280.1"; gene_id "AT2G46280";
2	stringtie_transuite	exon	19003158	19003731	.	-	.	transcript_id "AT2G46280.2"; gene_id "AT2G46280";
2	stringtie_transuite	three_prime_utr	19003158	19003655	.	-	.	transcript_id "AT2G46280.2"; gene_id "AT2G46280";
2	stringtie_transuite	CDS	19003656	19003731	.	-	.	transcript_id "AT2G46280.2"; gene_id "AT2G46280";
2	stringtie_transuite	stop_codon	19003656	19003658	.	-	.	transcript_id "AT2G46280.2"; gene_id "AT2G46280";
2	stringtie_transuite	exon	19003840	19003919	.	-	.	transcript_id "AT2G46280.2"; gene_id "AT2G46280";
2	stringtie_transuite	CDS	19003840	19003919	.	-	.	transcript_id "AT2G46280.2"; gene_id "AT2G46280";
2	stringtie_transuite	exon	19004020	19004106	.	-	.	transcript_id "AT2G46280.2"; gene_id "AT2G46280";
2	stringtie_transuite	CDS	19004020	19004106	.	-	.	transcript_id "AT2G46280.2"; gene_id "AT2G46280";
2	stringtie_transuite	exon	19004200	19004289	.	-	.	transcript_id "AT2G46280.2"; gene_id "AT2G46280";
2	stringtie_transuite	CDS	19004200	19004289	.	-	.	transcript_id "AT2G46280.2"; gene_id "AT2G46280";
2	stringtie_transuite	exon	19004400	19004519	.	-	.	transcript_id "AT2G46280.2"; gene_id "AT2G46280";
2	stringtie_transuite	CDS	19004400	19004519	.	-	.	transcript_id "AT2G46280.2"; gene_id "AT2G46280";
2	stringtie_transuite	exon	19004617	19004750	.	-	.	transcript_id "AT2G46280.2"; gene_id "AT2G46280";
2	stringtie_transuite	CDS	19004617	19004750	.	-	.	transcript_id "AT2G46280.2"; gene_id "AT2G46280";
2	stringtie_transuite	exon	19004846	19005061	.	-	.	transcript_id "AT2G46280.2"; gene_id "AT2G46280";
2	stringtie_transuite	CDS	19004846	19005061	.	-	.	transcript_id "AT2G46280.2"; gene_id "AT2G46280";
2	stringtie_transuite	exon	19005210	19005421	.	-	.	transcript_id "AT2G46280.2"; gene_id "AT2G46280";
2	stringtie_transuite	CDS	19005210	19005393	.	-	.	transcript_id "AT2G46280.2"; gene_id "AT2G46280";
2	stringtie_transuite	start_codon	19005391	19005393	.	-	.	transcript_id "AT2G46280.2"; gene_id "AT2G46280";
2	stringtie_transuite	five_prime_utr	19005394	19005421	.	-	.	transcript_id "AT2G46280.2"; gene_id "AT2G46280";
2	stringtie_transuite	exon	19005508	19005770	.	-	.	transcript_id "AT2G46280.2"; gene_id "AT2G46280";
2	stringtie_transuite	five_prime_utr	19005508	19005770	.	-	.	transcript_id "AT2G46280.2"; gene_id "AT2G46280";
2	stringtie_transuite	exon	19003457	19003731	.	-	.	transcript_id "AT2G46280.3"; gene_id "AT2G46280";
2	stringtie_transuite	three_prime_utr	19003457	19003731	.	-	.	transcript_id "AT2G46280.3"; gene_id "AT2G46280";
2	stringtie_transuite	exon	19003840	19003919	.	-	.	transcript_id "AT2G46280.3"; gene_id "AT2G46280";
2	stringtie_transuite	three_prime_utr	19003840	19003919	.	-	.	transcript_id "AT2G46280.3"; gene_id "AT2G46280";
2	stringtie_transuite	exon	19004020	19004289	.	-	.	transcript_id "AT2G46280.3"; gene_id "AT2G46280";
2	stringtie_transuite	three_prime_utr	19004020	19004178	.	-	.	transcript_id "AT2G46280.3"; gene_id "AT2G46280";
2	stringtie_transuite	CDS	19004179	19004289	.	-	.	transcript_id "AT2G46280.3"; gene_id "AT2G46280";
2	stringtie_transuite	stop_codon	19004179	19004181	.	-	.	transcript_id "AT2G46280.3"; gene_id "AT2G46280";
2	stringtie_transuite	exon	19004400	19004519	.	-	.	transcript_id "AT2G46280.3"; gene_id "AT2G46280";
2	stringtie_transuite	CDS	19004400	19004519	.	-	.	transcript_id "AT2G46280.3"; gene_id "AT2G46280";
2	stringtie_transuite	exon	19004617	19004750	.	-	.	transcript_id "AT2G46280.3"; gene_id "AT2G46280";
2	stringtie_transuite	CDS	19004617	19004750	.	-	.	transcript_id "AT2G46280.3"; gene_id "AT2G46280";
2	stringtie_transuite	exon	19004846	19005061	.	-	.	transcript_id "AT2G46280.3"; gene_id "AT2G46280";
2	stringtie_transuite	CDS	19004846	19005061	.	-	.	transcript_id "AT2G46280.3"; gene_id "AT2G46280";
2	stringtie_transuite	exon	19005210	19005507	.	-	.	transcript_id "AT2G46280.3"; gene_id "AT2G46280";
2	stringtie_transuite	CDS	19005210	19005393	.	-	.	transcript_id "AT2G46280.3"; gene_id "AT2G46280";
2	stringtie_transuite	start_codon	19005391	19005393	.	-	.	transcript_id "AT2G46280.3"; gene_id "AT2G46280";
2	stringtie_transuite	five_prime_utr	19005394	19005507	.	-	.	transcript_id "AT2G46280.3"; gene_id "AT2G46280";
2	stringtie_transuite	exon	19005771	19005985	.	-	.	transcript_id "AT2G46290.1"; gene_id "AT2G46290";
2	stringtie_transuite	three_prime_utr	19005771	19005909	.	-	.	transcript_id "AT2G46290.1"; gene_id "AT2G46290";
2	stringtie_transuite	CDS	19005910	19005985	.	-	.	transcript_id "AT2G46290.1"; gene_id "AT2G46290";
2	stringtie_transuite	stop_codon	19005910	19005912	.	-	.	transcript_id "AT2G46290.1"; gene_id "AT2G46290";
2	stringtie_transuite	exon	19006088	19006167	.	-	.	transcript_id "AT2G46290.1"; gene_id "AT2G46290";
2	stringtie_transuite	CDS	19006088	19006167	.	-	.	transcript_id "AT2G46290.1"; gene_id "AT2G46290";
2	stringtie_transuite	exon	19006255	19006341	.	-	.	transcript_id "AT2G46290.1"; gene_id "AT2G46290";
2	stringtie_transuite	CDS	19006255	19006341	.	-	.	transcript_id "AT2G46290.1"; gene_id "AT2G46290";
2	stringtie_transuite	exon	19006437	19006526	.	-	.	transcript_id "AT2G46290.1"; gene_id "AT2G46290";
2	stringtie_transuite	CDS	19006437	19006526	.	-	.	transcript_id "AT2G46290.1"; gene_id "AT2G46290";
2	stringtie_transuite	exon	19006629	19006748	.	-	.	transcript_id "AT2G46290.1"; gene_id "AT2G46290";
2	stringtie_transuite	CDS	19006629	19006748	.	-	.	transcript_id "AT2G46290.1"; gene_id "AT2G46290";
2	stringtie_transuite	exon	19006849	19006982	.	-	.	transcript_id "AT2G46290.1"; gene_id "AT2G46290";
2	stringtie_transuite	CDS	19006849	19006982	.	-	.	transcript_id "AT2G46290.1"; gene_id "AT2G46290";
2	stringtie_transuite	exon	19007079	19007294	.	-	.	transcript_id "AT2G46290.1"; gene_id "AT2G46290";
2	stringtie_transuite	CDS	19007079	19007294	.	-	.	transcript_id "AT2G46290.1"; gene_id "AT2G46290";
2	stringtie_transuite	exon	19007430	19007649	.	-	.	transcript_id "AT2G46290.1"; gene_id "AT2G46290";
2	stringtie_transuite	CDS	19007430	19007649	.	-	.	transcript_id "AT2G46290.1"; gene_id "AT2G46290";
2	stringtie_transuite	exon	19007753	19007952	.	-	.	transcript_id "AT2G46290.1"; gene_id "AT2G46290";
2	stringtie_transuite	CDS	19007753	19007797	.	-	.	transcript_id "AT2G46290.1"; gene_id "AT2G46290";
2	stringtie_transuite	start_codon	19007795	19007797	.	-	.	transcript_id "AT2G46290.1"; gene_id "AT2G46290";
2	stringtie_transuite	five_prime_utr	19007798	19007952	.	-	.	transcript_id "AT2G46290.1"; gene_id "AT2G46290";
2	stringtie_transuite	exon	19003457	19003731	.	-	.	transcript_id "AT2G46290.novel1"; gene_id "AT2G46290";
2	stringtie_transuite	three_prime_utr	19003457	19003731	.	-	.	transcript_id "AT2G46290.novel1"; gene_id "AT2G46290";
2	stringtie_transuite	exon	19003840	19003919	.	-	.	transcript_id "AT2G46290.novel1"; gene_id "AT2G46290";
2	stringtie_transuite	three_prime_utr	19003840	19003919	.	-	.	transcript_id "AT2G46290.novel1"; gene_id "AT2G46290";
2	stringtie_transuite	exon	19004020	19004106	.	-	.	transcript_id "AT2G46290.novel1"; gene_id "AT2G46290";
2	stringtie_transuite	three_prime_utr	19004020	19004106	.	-	.	transcript_id "AT2G46290.novel1"; gene_id "AT2G46290";
2	stringtie_transuite	exon	19004200	19004289	.	-	.	transcript_id "AT2G46290.novel1"; gene_id "AT2G46290";
2	stringtie_transuite	three_prime_utr	19004200	19004289	.	-	.	transcript_id "AT2G46290.novel1"; gene_id "AT2G46290";
2	stringtie_transuite	exon	19004400	19004519	.	-	.	transcript_id "AT2G46290.novel1"; gene_id "AT2G46290";
2	stringtie_transuite	three_prime_utr	19004400	19004519	.	-	.	transcript_id "AT2G46290.novel1"; gene_id "AT2G46290";
2	stringtie_transuite	exon	19004617	19004750	.	-	.	transcript_id "AT2G46290.novel1"; gene_id "AT2G46290";
2	stringtie_transuite	three_prime_utr	19004617	19004750	.	-	.	transcript_id "AT2G46290.novel1"; gene_id "AT2G46290";
2	stringtie_transuite	exon	19004846	19005061	.	-	.	transcript_id "AT2G46290.novel1"; gene_id "AT2G46290";
2	stringtie_transuite	three_prime_utr	19004846	19005061	.	-	.	transcript_id "AT2G46290.novel1"; gene_id "AT2G46290";
2	stringtie_transuite	exon	19005210	19005421	.	-	.	transcript_id "AT2G46290.novel1"; gene_id "AT2G46290";
2	stringtie_transuite	three_prime_utr	19005210	19005421	.	-	.	transcript_id "AT2G46290.novel1"; gene_id "AT2G46290";
2	stringtie_transuite	exon	19005508	19005985	.	-	.	transcript_id "AT2G46290.novel1"; gene_id "AT2G46290";
2	stringtie_transuite	three_prime_utr	19005508	19005909	.	-	.	transcript_id "AT2G46290.novel1"; gene_id "AT2G46290";
2	stringtie_transuite	CDS	19005910	19005985	.	-	.	transcript_id "AT2G46290.novel1"; gene_id "AT2G46290";
2	stringtie_transuite	stop_codon	19005910	19005912	.	-	.	transcript_id "AT2G46290.novel1"; gene_id "AT2G46290";
2	stringtie_transuite	exon	19006088	19006167	.	-	.	transcript_id "AT2G46290.novel1"; gene_id "AT2G46290";
2	stringtie_transuite	CDS	19006088	19006167	.	-	.	transcript_id "AT2G46290.novel1"; gene_id "AT2G46290";
2	stringtie_transuite	exon	19006255	19006341	.	-	.	transcript_id "AT2G46290.novel1"; gene_id "AT2G46290";
2	stringtie_transuite	CDS	19006255	19006341	.	-	.	transcript_id "AT2G46290.novel1"; gene_id "AT2G46290";
2	stringtie_transuite	exon	19006437	19006526	.	-	.	transcript_id "AT2G46290.novel1"; gene_id "AT2G46290";
2	stringtie_transuite	CDS	19006437	19006526	.	-	.	transcript_id "AT2G46290.novel1"; gene_id "AT2G46290";
2	stringtie_transuite	exon	19006629	19006748	.	-	.	transcript_id "AT2G46290.novel1"; gene_id "AT2G46290";
2	stringtie_transuite	CDS	19006629	19006748	.	-	.	transcript_id "AT2G46290.novel1"; gene_id "AT2G46290";
2	stringtie_transuite	exon	19006849	19006982	.	-	.	transcript_id "AT2G46290.novel1"; gene_id "AT2G46290";
2	stringtie_transuite	CDS	19006849	19006982	.	-	.	transcript_id "AT2G46290.novel1"; gene_id "AT2G46290";
2	stringtie_transuite	exon	19007079	19007294	.	-	.	transcript_id "AT2G46290.novel1"; gene_id "AT2G46290";
2	stringtie_transuite	CDS	19007079	19007294	.	-	.	transcript_id "AT2G46290.novel1"; gene_id "AT2G46290";
2	stringtie_transuite	exon	19007430	19007649	.	-	.	transcript_id "AT2G46290.novel1"; gene_id "AT2G46290";
2	stringtie_transuite	CDS	19007430	19007649	.	-	.	transcript_id "AT2G46290.novel1"; gene_id "AT2G46290";
2	stringtie_transuite	exon	19007753	19007952	.	-	.	transcript_id "AT2G46290.novel1"; gene_id "AT2G46290";
2	stringtie_transuite	CDS	19007753	19007797	.	-	.	transcript_id "AT2G46290.novel1"; gene_id "AT2G46290";
2	stringtie_transuite	start_codon	19007795	19007797	.	-	.	transcript_id "AT2G46290.novel1"; gene_id "AT2G46290";
2	stringtie_transuite	five_prime_utr	19007798	19007952	.	-	.	transcript_id "AT2G46290.novel1"; gene_id "AT2G46290";
2	stringtie_transuite	exon	19008175	19009134	.	+	.	transcript_id "AT2G46300.1"; gene_id "AT2G46300";
2	stringtie_transuite	five_prime_utr	19008175	19008391	.	+	.	transcript_id "AT2G46300.1"; gene_id "AT2G46300";
2	stringtie_transuite	CDS	19008392	19009134	.	+	.	transcript_id "AT2G46300.1"; gene_id "AT2G46300";
2	stringtie_transuite	start_codon	19008392	19008394	.	+	.	transcript_id "AT2G46300.1"; gene_id "AT2G46300";
2	stringtie_transuite	exon	19009232	19009651	.	+	.	transcript_id "AT2G46300.1"; gene_id "AT2G46300";
2	stringtie_transuite	CDS	19009232	19009247	.	+	.	transcript_id "AT2G46300.1"; gene_id "AT2G46300";
2	stringtie_transuite	stop_codon	19009245	19009247	.	+	.	transcript_id "AT2G46300.1"; gene_id "AT2G46300";
2	stringtie_transuite	three_prime_utr	19009248	19009651	.	+	.	transcript_id "AT2G46300.1"; gene_id "AT2G46300";
2	stringtie_transuite	exon	19011167	19012923	.	-	.	transcript_id "AT2G46308.1"; gene_id "AT2G46308";
2	stringtie_transuite	three_prime_utr	19011167	19011598	.	-	.	transcript_id "AT2G46308.1"; gene_id "AT2G46308";
2	stringtie_transuite	CDS	19011599	19012057	.	-	.	transcript_id "AT2G46308.1"; gene_id "AT2G46308";
2	stringtie_transuite	stop_codon	19011599	19011601	.	-	.	transcript_id "AT2G46308.1"; gene_id "AT2G46308";
2	stringtie_transuite	start_codon	19012055	19012057	.	-	.	transcript_id "AT2G46308.1"; gene_id "AT2G46308";
2	stringtie_transuite	five_prime_utr	19012058	19012923	.	-	.	transcript_id "AT2G46308.1"; gene_id "AT2G46308";
2	stringtie_transuite	exon	19011462	19013018	.	+	.	transcript_id "AT2G46310.1"; gene_id "AT2G46310";
2	stringtie_transuite	five_prime_utr	19011462	19011613	.	+	.	transcript_id "AT2G46310.1"; gene_id "AT2G46310";
2	stringtie_transuite	CDS	19011614	19012498	.	+	.	transcript_id "AT2G46310.1"; gene_id "AT2G46310";
2	stringtie_transuite	start_codon	19011614	19011616	.	+	.	transcript_id "AT2G46310.1"; gene_id "AT2G46310";
2	stringtie_transuite	stop_codon	19012496	19012498	.	+	.	transcript_id "AT2G46310.1"; gene_id "AT2G46310";
2	stringtie_transuite	three_prime_utr	19012499	19013018	.	+	.	transcript_id "AT2G46310.1"; gene_id "AT2G46310";
2	stringtie_transuite	exon	19015813	19016135	.	+	.	transcript_id "AT2G46320.1"; gene_id "AT2G46320";
2	stringtie_transuite	five_prime_utr	19015813	19015997	.	+	.	transcript_id "AT2G46320.1"; gene_id "AT2G46320";
2	stringtie_transuite	CDS	19015998	19016135	.	+	.	transcript_id "AT2G46320.1"; gene_id "AT2G46320";
2	stringtie_transuite	start_codon	19015998	19016000	.	+	.	transcript_id "AT2G46320.1"; gene_id "AT2G46320";
2	stringtie_transuite	exon	19016227	19016304	.	+	.	transcript_id "AT2G46320.1"; gene_id "AT2G46320";
2	stringtie_transuite	CDS	19016227	19016304	.	+	.	transcript_id "AT2G46320.1"; gene_id "AT2G46320";
2	stringtie_transuite	exon	19016392	19016514	.	+	.	transcript_id "AT2G46320.1"; gene_id "AT2G46320";
2	stringtie_transuite	CDS	19016392	19016514	.	+	.	transcript_id "AT2G46320.1"; gene_id "AT2G46320";
2	stringtie_transuite	exon	19016783	19016842	.	+	.	transcript_id "AT2G46320.1"; gene_id "AT2G46320";
2	stringtie_transuite	CDS	19016783	19016842	.	+	.	transcript_id "AT2G46320.1"; gene_id "AT2G46320";
2	stringtie_transuite	exon	19016940	19017110	.	+	.	transcript_id "AT2G46320.1"; gene_id "AT2G46320";
2	stringtie_transuite	CDS	19016940	19017110	.	+	.	transcript_id "AT2G46320.1"; gene_id "AT2G46320";
2	stringtie_transuite	exon	19017206	19017382	.	+	.	transcript_id "AT2G46320.1"; gene_id "AT2G46320";
2	stringtie_transuite	CDS	19017206	19017382	.	+	.	transcript_id "AT2G46320.1"; gene_id "AT2G46320";
2	stringtie_transuite	exon	19017474	19017623	.	+	.	transcript_id "AT2G46320.1"; gene_id "AT2G46320";
2	stringtie_transuite	CDS	19017474	19017623	.	+	.	transcript_id "AT2G46320.1"; gene_id "AT2G46320";
2	stringtie_transuite	exon	19017759	19017817	.	+	.	transcript_id "AT2G46320.1"; gene_id "AT2G46320";
2	stringtie_transuite	CDS	19017759	19017817	.	+	.	transcript_id "AT2G46320.1"; gene_id "AT2G46320";
2	stringtie_transuite	exon	19017891	19018491	.	+	.	transcript_id "AT2G46320.1"; gene_id "AT2G46320";
2	stringtie_transuite	CDS	19017891	19018020	.	+	.	transcript_id "AT2G46320.1"; gene_id "AT2G46320";
2	stringtie_transuite	stop_codon	19018018	19018020	.	+	.	transcript_id "AT2G46320.1"; gene_id "AT2G46320";
2	stringtie_transuite	three_prime_utr	19018021	19018491	.	+	.	transcript_id "AT2G46320.1"; gene_id "AT2G46320";
2	stringtie_transuite	exon	19015808	19016135	.	+	.	transcript_id "AT2G46320.2"; gene_id "AT2G46320";
2	stringtie_transuite	five_prime_utr	19015808	19015997	.	+	.	transcript_id "AT2G46320.2"; gene_id "AT2G46320";
2	stringtie_transuite	CDS	19015998	19016135	.	+	.	transcript_id "AT2G46320.2"; gene_id "AT2G46320";
2	stringtie_transuite	start_codon	19015998	19016000	.	+	.	transcript_id "AT2G46320.2"; gene_id "AT2G46320";
2	stringtie_transuite	exon	19016227	19016304	.	+	.	transcript_id "AT2G46320.2"; gene_id "AT2G46320";
2	stringtie_transuite	CDS	19016227	19016304	.	+	.	transcript_id "AT2G46320.2"; gene_id "AT2G46320";
2	stringtie_transuite	exon	19016392	19016514	.	+	.	transcript_id "AT2G46320.2"; gene_id "AT2G46320";
2	stringtie_transuite	CDS	19016392	19016514	.	+	.	transcript_id "AT2G46320.2"; gene_id "AT2G46320";
2	stringtie_transuite	exon	19016767	19016842	.	+	.	transcript_id "AT2G46320.2"; gene_id "AT2G46320";
2	stringtie_transuite	CDS	19016767	19016796	.	+	.	transcript_id "AT2G46320.2"; gene_id "AT2G46320";
2	stringtie_transuite	stop_codon	19016794	19016796	.	+	.	transcript_id "AT2G46320.2"; gene_id "AT2G46320";
2	stringtie_transuite	three_prime_utr	19016797	19016842	.	+	.	transcript_id "AT2G46320.2"; gene_id "AT2G46320";
2	stringtie_transuite	exon	19016940	19017110	.	+	.	transcript_id "AT2G46320.2"; gene_id "AT2G46320";
2	stringtie_transuite	three_prime_utr	19016940	19017110	.	+	.	transcript_id "AT2G46320.2"; gene_id "AT2G46320";
2	stringtie_transuite	exon	19017206	19017382	.	+	.	transcript_id "AT2G46320.2"; gene_id "AT2G46320";
2	stringtie_transuite	three_prime_utr	19017206	19017382	.	+	.	transcript_id "AT2G46320.2"; gene_id "AT2G46320";
2	stringtie_transuite	exon	19017474	19017623	.	+	.	transcript_id "AT2G46320.2"; gene_id "AT2G46320";
2	stringtie_transuite	three_prime_utr	19017474	19017623	.	+	.	transcript_id "AT2G46320.2"; gene_id "AT2G46320";
2	stringtie_transuite	exon	19017759	19017817	.	+	.	transcript_id "AT2G46320.2"; gene_id "AT2G46320";
2	stringtie_transuite	three_prime_utr	19017759	19017817	.	+	.	transcript_id "AT2G46320.2"; gene_id "AT2G46320";
2	stringtie_transuite	exon	19017891	19018491	.	+	.	transcript_id "AT2G46320.2"; gene_id "AT2G46320";
2	stringtie_transuite	three_prime_utr	19017891	19018491	.	+	.	transcript_id "AT2G46320.2"; gene_id "AT2G46320";
2	stringtie_transuite	exon	19015864	19016135	.	+	.	transcript_id "AT2G46320.3"; gene_id "AT2G46320";
2	stringtie_transuite	five_prime_utr	19015864	19015997	.	+	.	transcript_id "AT2G46320.3"; gene_id "AT2G46320";
2	stringtie_transuite	CDS	19015998	19016135	.	+	.	transcript_id "AT2G46320.3"; gene_id "AT2G46320";
2	stringtie_transuite	start_codon	19015998	19016000	.	+	.	transcript_id "AT2G46320.3"; gene_id "AT2G46320";
2	stringtie_transuite	exon	19016224	19016304	.	+	.	transcript_id "AT2G46320.3"; gene_id "AT2G46320";
2	stringtie_transuite	CDS	19016224	19016304	.	+	.	transcript_id "AT2G46320.3"; gene_id "AT2G46320";
2	stringtie_transuite	exon	19016392	19016514	.	+	.	transcript_id "AT2G46320.3"; gene_id "AT2G46320";
2	stringtie_transuite	CDS	19016392	19016514	.	+	.	transcript_id "AT2G46320.3"; gene_id "AT2G46320";
2	stringtie_transuite	exon	19016767	19016842	.	+	.	transcript_id "AT2G46320.3"; gene_id "AT2G46320";
2	stringtie_transuite	CDS	19016767	19016796	.	+	.	transcript_id "AT2G46320.3"; gene_id "AT2G46320";
2	stringtie_transuite	stop_codon	19016794	19016796	.	+	.	transcript_id "AT2G46320.3"; gene_id "AT2G46320";
2	stringtie_transuite	three_prime_utr	19016797	19016842	.	+	.	transcript_id "AT2G46320.3"; gene_id "AT2G46320";
2	stringtie_transuite	exon	19016940	19017110	.	+	.	transcript_id "AT2G46320.3"; gene_id "AT2G46320";
2	stringtie_transuite	three_prime_utr	19016940	19017110	.	+	.	transcript_id "AT2G46320.3"; gene_id "AT2G46320";
2	stringtie_transuite	exon	19017206	19017382	.	+	.	transcript_id "AT2G46320.3"; gene_id "AT2G46320";
2	stringtie_transuite	three_prime_utr	19017206	19017382	.	+	.	transcript_id "AT2G46320.3"; gene_id "AT2G46320";
2	stringtie_transuite	exon	19017474	19017623	.	+	.	transcript_id "AT2G46320.3"; gene_id "AT2G46320";
2	stringtie_transuite	three_prime_utr	19017474	19017623	.	+	.	transcript_id "AT2G46320.3"; gene_id "AT2G46320";
2	stringtie_transuite	exon	19017759	19017817	.	+	.	transcript_id "AT2G46320.3"; gene_id "AT2G46320";
2	stringtie_transuite	three_prime_utr	19017759	19017817	.	+	.	transcript_id "AT2G46320.3"; gene_id "AT2G46320";
2	stringtie_transuite	exon	19017891	19018491	.	+	.	transcript_id "AT2G46320.3"; gene_id "AT2G46320";
2	stringtie_transuite	three_prime_utr	19017891	19018491	.	+	.	transcript_id "AT2G46320.3"; gene_id "AT2G46320";
2	stringtie_transuite	exon	19015809	19016135	.	+	.	transcript_id "AT2G46320.4"; gene_id "AT2G46320";
2	stringtie_transuite	five_prime_utr	19015809	19015997	.	+	.	transcript_id "AT2G46320.4"; gene_id "AT2G46320";
2	stringtie_transuite	CDS	19015998	19016135	.	+	.	transcript_id "AT2G46320.4"; gene_id "AT2G46320";
2	stringtie_transuite	start_codon	19015998	19016000	.	+	.	transcript_id "AT2G46320.4"; gene_id "AT2G46320";
2	stringtie_transuite	exon	19016227	19016304	.	+	.	transcript_id "AT2G46320.4"; gene_id "AT2G46320";
2	stringtie_transuite	CDS	19016227	19016304	.	+	.	transcript_id "AT2G46320.4"; gene_id "AT2G46320";
2	stringtie_transuite	exon	19016392	19016514	.	+	.	transcript_id "AT2G46320.4"; gene_id "AT2G46320";
2	stringtie_transuite	CDS	19016392	19016514	.	+	.	transcript_id "AT2G46320.4"; gene_id "AT2G46320";
2	stringtie_transuite	exon	19016767	19016842	.	+	.	transcript_id "AT2G46320.4"; gene_id "AT2G46320";
2	stringtie_transuite	CDS	19016767	19016796	.	+	.	transcript_id "AT2G46320.4"; gene_id "AT2G46320";
2	stringtie_transuite	stop_codon	19016794	19016796	.	+	.	transcript_id "AT2G46320.4"; gene_id "AT2G46320";
2	stringtie_transuite	three_prime_utr	19016797	19016842	.	+	.	transcript_id "AT2G46320.4"; gene_id "AT2G46320";
2	stringtie_transuite	exon	19016940	19017110	.	+	.	transcript_id "AT2G46320.4"; gene_id "AT2G46320";
2	stringtie_transuite	three_prime_utr	19016940	19017110	.	+	.	transcript_id "AT2G46320.4"; gene_id "AT2G46320";
2	stringtie_transuite	exon	19017206	19017382	.	+	.	transcript_id "AT2G46320.4"; gene_id "AT2G46320";
2	stringtie_transuite	three_prime_utr	19017206	19017382	.	+	.	transcript_id "AT2G46320.4"; gene_id "AT2G46320";
2	stringtie_transuite	exon	19017474	19017623	.	+	.	transcript_id "AT2G46320.4"; gene_id "AT2G46320";
2	stringtie_transuite	three_prime_utr	19017474	19017623	.	+	.	transcript_id "AT2G46320.4"; gene_id "AT2G46320";
2	stringtie_transuite	exon	19017759	19018491	.	+	.	transcript_id "AT2G46320.4"; gene_id "AT2G46320";
2	stringtie_transuite	three_prime_utr	19017759	19018491	.	+	.	transcript_id "AT2G46320.4"; gene_id "AT2G46320";
2	stringtie_transuite	exon	19016152	19016304	.	+	.	transcript_id "AT2G46320.5"; gene_id "AT2G46320";
2	stringtie_transuite	five_prime_utr	19016152	19016304	.	+	.	transcript_id "AT2G46320.5"; gene_id "AT2G46320";
2	stringtie_transuite	exon	19016392	19016514	.	+	.	transcript_id "AT2G46320.5"; gene_id "AT2G46320";
2	stringtie_transuite	five_prime_utr	19016392	19016488	.	+	.	transcript_id "AT2G46320.5"; gene_id "AT2G46320";
2	stringtie_transuite	CDS	19016489	19016514	.	+	.	transcript_id "AT2G46320.5"; gene_id "AT2G46320";
2	stringtie_transuite	start_codon	19016489	19016491	.	+	.	transcript_id "AT2G46320.5"; gene_id "AT2G46320";
2	stringtie_transuite	exon	19016767	19016842	.	+	.	transcript_id "AT2G46320.5"; gene_id "AT2G46320";
2	stringtie_transuite	CDS	19016767	19016842	.	+	.	transcript_id "AT2G46320.5"; gene_id "AT2G46320";
2	stringtie_transuite	exon	19016940	19017110	.	+	.	transcript_id "AT2G46320.5"; gene_id "AT2G46320";
2	stringtie_transuite	CDS	19016940	19017110	.	+	.	transcript_id "AT2G46320.5"; gene_id "AT2G46320";
2	stringtie_transuite	exon	19017206	19017382	.	+	.	transcript_id "AT2G46320.5"; gene_id "AT2G46320";
2	stringtie_transuite	CDS	19017206	19017382	.	+	.	transcript_id "AT2G46320.5"; gene_id "AT2G46320";
2	stringtie_transuite	exon	19017474	19017623	.	+	.	transcript_id "AT2G46320.5"; gene_id "AT2G46320";
2	stringtie_transuite	CDS	19017474	19017623	.	+	.	transcript_id "AT2G46320.5"; gene_id "AT2G46320";
2	stringtie_transuite	exon	19017759	19017817	.	+	.	transcript_id "AT2G46320.5"; gene_id "AT2G46320";
2	stringtie_transuite	CDS	19017759	19017817	.	+	.	transcript_id "AT2G46320.5"; gene_id "AT2G46320";
2	stringtie_transuite	exon	19017891	19018491	.	+	.	transcript_id "AT2G46320.5"; gene_id "AT2G46320";
2	stringtie_transuite	CDS	19017891	19018020	.	+	.	transcript_id "AT2G46320.5"; gene_id "AT2G46320";
2	stringtie_transuite	stop_codon	19018018	19018020	.	+	.	transcript_id "AT2G46320.5"; gene_id "AT2G46320";
2	stringtie_transuite	three_prime_utr	19018021	19018491	.	+	.	transcript_id "AT2G46320.5"; gene_id "AT2G46320";
2	stringtie_transuite	exon	19015774	19016135	.	+	.	transcript_id "AT2G46320.novel1"; gene_id "AT2G46320";
2	stringtie_transuite	five_prime_utr	19015774	19015997	.	+	.	transcript_id "AT2G46320.novel1"; gene_id "AT2G46320";
2	stringtie_transuite	CDS	19015998	19016135	.	+	.	transcript_id "AT2G46320.novel1"; gene_id "AT2G46320";
2	stringtie_transuite	start_codon	19015998	19016000	.	+	.	transcript_id "AT2G46320.novel1"; gene_id "AT2G46320";
2	stringtie_transuite	exon	19016227	19016304	.	+	.	transcript_id "AT2G46320.novel1"; gene_id "AT2G46320";
2	stringtie_transuite	CDS	19016227	19016304	.	+	.	transcript_id "AT2G46320.novel1"; gene_id "AT2G46320";
2	stringtie_transuite	exon	19016392	19016514	.	+	.	transcript_id "AT2G46320.novel1"; gene_id "AT2G46320";
2	stringtie_transuite	CDS	19016392	19016514	.	+	.	transcript_id "AT2G46320.novel1"; gene_id "AT2G46320";
2	stringtie_transuite	exon	19016783	19016842	.	+	.	transcript_id "AT2G46320.novel1"; gene_id "AT2G46320";
2	stringtie_transuite	CDS	19016783	19016842	.	+	.	transcript_id "AT2G46320.novel1"; gene_id "AT2G46320";
2	stringtie_transuite	exon	19016940	19017110	.	+	.	transcript_id "AT2G46320.novel1"; gene_id "AT2G46320";
2	stringtie_transuite	CDS	19016940	19017110	.	+	.	transcript_id "AT2G46320.novel1"; gene_id "AT2G46320";
2	stringtie_transuite	exon	19017206	19017382	.	+	.	transcript_id "AT2G46320.novel1"; gene_id "AT2G46320";
2	stringtie_transuite	CDS	19017206	19017382	.	+	.	transcript_id "AT2G46320.novel1"; gene_id "AT2G46320";
2	stringtie_transuite	exon	19017474	19017623	.	+	.	transcript_id "AT2G46320.novel1"; gene_id "AT2G46320";
2	stringtie_transuite	CDS	19017474	19017623	.	+	.	transcript_id "AT2G46320.novel1"; gene_id "AT2G46320";
2	stringtie_transuite	exon	19017759	19018491	.	+	.	transcript_id "AT2G46320.novel1"; gene_id "AT2G46320";
2	stringtie_transuite	CDS	19017759	19017839	.	+	.	transcript_id "AT2G46320.novel1"; gene_id "AT2G46320";
2	stringtie_transuite	stop_codon	19017837	19017839	.	+	.	transcript_id "AT2G46320.novel1"; gene_id "AT2G46320";
2	stringtie_transuite	three_prime_utr	19017840	19018491	.	+	.	transcript_id "AT2G46320.novel1"; gene_id "AT2G46320";
2	stringtie_transuite	exon	19015780	19016135	.	+	.	transcript_id "AT2G46320.novel2"; gene_id "AT2G46320";
2	stringtie_transuite	five_prime_utr	19015780	19015997	.	+	.	transcript_id "AT2G46320.novel2"; gene_id "AT2G46320";
2	stringtie_transuite	CDS	19015998	19016135	.	+	.	transcript_id "AT2G46320.novel2"; gene_id "AT2G46320";
2	stringtie_transuite	start_codon	19015998	19016000	.	+	.	transcript_id "AT2G46320.novel2"; gene_id "AT2G46320";
2	stringtie_transuite	exon	19016227	19016304	.	+	.	transcript_id "AT2G46320.novel2"; gene_id "AT2G46320";
2	stringtie_transuite	CDS	19016227	19016304	.	+	.	transcript_id "AT2G46320.novel2"; gene_id "AT2G46320";
2	stringtie_transuite	exon	19016392	19016514	.	+	.	transcript_id "AT2G46320.novel2"; gene_id "AT2G46320";
2	stringtie_transuite	CDS	19016392	19016514	.	+	.	transcript_id "AT2G46320.novel2"; gene_id "AT2G46320";
2	stringtie_transuite	exon	19016757	19016842	.	+	.	transcript_id "AT2G46320.novel2"; gene_id "AT2G46320";
2	stringtie_transuite	CDS	19016757	19016825	.	+	.	transcript_id "AT2G46320.novel2"; gene_id "AT2G46320";
2	stringtie_transuite	stop_codon	19016823	19016825	.	+	.	transcript_id "AT2G46320.novel2"; gene_id "AT2G46320";
2	stringtie_transuite	three_prime_utr	19016826	19016842	.	+	.	transcript_id "AT2G46320.novel2"; gene_id "AT2G46320";
2	stringtie_transuite	exon	19016940	19017110	.	+	.	transcript_id "AT2G46320.novel2"; gene_id "AT2G46320";
2	stringtie_transuite	three_prime_utr	19016940	19017110	.	+	.	transcript_id "AT2G46320.novel2"; gene_id "AT2G46320";
2	stringtie_transuite	exon	19017206	19017382	.	+	.	transcript_id "AT2G46320.novel2"; gene_id "AT2G46320";
2	stringtie_transuite	three_prime_utr	19017206	19017382	.	+	.	transcript_id "AT2G46320.novel2"; gene_id "AT2G46320";
2	stringtie_transuite	exon	19017474	19017623	.	+	.	transcript_id "AT2G46320.novel2"; gene_id "AT2G46320";
2	stringtie_transuite	three_prime_utr	19017474	19017623	.	+	.	transcript_id "AT2G46320.novel2"; gene_id "AT2G46320";
2	stringtie_transuite	exon	19017759	19017817	.	+	.	transcript_id "AT2G46320.novel2"; gene_id "AT2G46320";
2	stringtie_transuite	three_prime_utr	19017759	19017817	.	+	.	transcript_id "AT2G46320.novel2"; gene_id "AT2G46320";
2	stringtie_transuite	exon	19017891	19018491	.	+	.	transcript_id "AT2G46320.novel2"; gene_id "AT2G46320";
2	stringtie_transuite	three_prime_utr	19017891	19018491	.	+	.	transcript_id "AT2G46320.novel2"; gene_id "AT2G46320";
2	stringtie_transuite	exon	19018264	19018836	.	-	.	transcript_id "AT2G46330.1"; gene_id "AT2G46330";
2	stringtie_transuite	three_prime_utr	19018264	19018729	.	-	.	transcript_id "AT2G46330.1"; gene_id "AT2G46330";
2	stringtie_transuite	CDS	19018730	19018836	.	-	.	transcript_id "AT2G46330.1"; gene_id "AT2G46330";
2	stringtie_transuite	stop_codon	19018730	19018732	.	-	.	transcript_id "AT2G46330.1"; gene_id "AT2G46330";
2	stringtie_transuite	exon	19018994	19019494	.	-	.	transcript_id "AT2G46330.1"; gene_id "AT2G46330";
2	stringtie_transuite	CDS	19018994	19019108	.	-	.	transcript_id "AT2G46330.1"; gene_id "AT2G46330";
2	stringtie_transuite	start_codon	19019106	19019108	.	-	.	transcript_id "AT2G46330.1"; gene_id "AT2G46330";
2	stringtie_transuite	five_prime_utr	19019109	19019494	.	-	.	transcript_id "AT2G46330.1"; gene_id "AT2G46330";
2	stringtie_transuite	exon	19018508	19019256	.	-	.	transcript_id "AT2G46330.2"; gene_id "AT2G46330";
2	stringtie_transuite	three_prime_utr	19018508	19018934	.	-	.	transcript_id "AT2G46330.2"; gene_id "AT2G46330";
2	stringtie_transuite	CDS	19018935	19019108	.	-	.	transcript_id "AT2G46330.2"; gene_id "AT2G46330";
2	stringtie_transuite	stop_codon	19018935	19018937	.	-	.	transcript_id "AT2G46330.2"; gene_id "AT2G46330";
2	stringtie_transuite	start_codon	19019106	19019108	.	-	.	transcript_id "AT2G46330.2"; gene_id "AT2G46330";
2	stringtie_transuite	five_prime_utr	19019109	19019256	.	-	.	transcript_id "AT2G46330.2"; gene_id "AT2G46330";
2	stringtie_transuite	exon	19022154	19022763	.	-	.	transcript_id "AT2G46340.1"; gene_id "AT2G46340";
2	stringtie_transuite	three_prime_utr	19022154	19022571	.	-	.	transcript_id "AT2G46340.1"; gene_id "AT2G46340";
2	stringtie_transuite	CDS	19022572	19022763	.	-	.	transcript_id "AT2G46340.1"; gene_id "AT2G46340";
2	stringtie_transuite	stop_codon	19022572	19022574	.	-	.	transcript_id "AT2G46340.1"; gene_id "AT2G46340";
2	stringtie_transuite	exon	19022924	19022983	.	-	.	transcript_id "AT2G46340.1"; gene_id "AT2G46340";
2	stringtie_transuite	CDS	19022924	19022983	.	-	.	transcript_id "AT2G46340.1"; gene_id "AT2G46340";
2	stringtie_transuite	exon	19023071	19023388	.	-	.	transcript_id "AT2G46340.1"; gene_id "AT2G46340";
2	stringtie_transuite	CDS	19023071	19023388	.	-	.	transcript_id "AT2G46340.1"; gene_id "AT2G46340";
2	stringtie_transuite	exon	19023547	19023693	.	-	.	transcript_id "AT2G46340.1"; gene_id "AT2G46340";
2	stringtie_transuite	CDS	19023547	19023693	.	-	.	transcript_id "AT2G46340.1"; gene_id "AT2G46340";
2	stringtie_transuite	exon	19023896	19024706	.	-	.	transcript_id "AT2G46340.1"; gene_id "AT2G46340";
2	stringtie_transuite	CDS	19023896	19024706	.	-	.	transcript_id "AT2G46340.1"; gene_id "AT2G46340";
2	stringtie_transuite	exon	19024959	19025116	.	-	.	transcript_id "AT2G46340.1"; gene_id "AT2G46340";
2	stringtie_transuite	CDS	19024959	19025116	.	-	.	transcript_id "AT2G46340.1"; gene_id "AT2G46340";
2	stringtie_transuite	exon	19025418	19026879	.	-	.	transcript_id "AT2G46340.1"; gene_id "AT2G46340";
2	stringtie_transuite	CDS	19025418	19026821	.	-	.	transcript_id "AT2G46340.1"; gene_id "AT2G46340";
2	stringtie_transuite	start_codon	19026819	19026821	.	-	.	transcript_id "AT2G46340.1"; gene_id "AT2G46340";
2	stringtie_transuite	five_prime_utr	19026822	19026879	.	-	.	transcript_id "AT2G46340.1"; gene_id "AT2G46340";
2	stringtie_transuite	exon	19027162	19027556	.	-	.	transcript_id "AT2G46340.1"; gene_id "AT2G46340";
2	stringtie_transuite	five_prime_utr	19027162	19027556	.	-	.	transcript_id "AT2G46340.1"; gene_id "AT2G46340";
2	stringtie_transuite	exon	19022163	19022763	.	-	.	transcript_id "AT2G46340.2"; gene_id "AT2G46340";
2	stringtie_transuite	three_prime_utr	19022163	19022571	.	-	.	transcript_id "AT2G46340.2"; gene_id "AT2G46340";
2	stringtie_transuite	CDS	19022572	19022763	.	-	.	transcript_id "AT2G46340.2"; gene_id "AT2G46340";
2	stringtie_transuite	stop_codon	19022572	19022574	.	-	.	transcript_id "AT2G46340.2"; gene_id "AT2G46340";
2	stringtie_transuite	exon	19022924	19022983	.	-	.	transcript_id "AT2G46340.2"; gene_id "AT2G46340";
2	stringtie_transuite	CDS	19022924	19022983	.	-	.	transcript_id "AT2G46340.2"; gene_id "AT2G46340";
2	stringtie_transuite	exon	19023071	19023388	.	-	.	transcript_id "AT2G46340.2"; gene_id "AT2G46340";
2	stringtie_transuite	CDS	19023071	19023388	.	-	.	transcript_id "AT2G46340.2"; gene_id "AT2G46340";
2	stringtie_transuite	exon	19023547	19023693	.	-	.	transcript_id "AT2G46340.2"; gene_id "AT2G46340";
2	stringtie_transuite	CDS	19023547	19023693	.	-	.	transcript_id "AT2G46340.2"; gene_id "AT2G46340";
2	stringtie_transuite	exon	19023896	19024706	.	-	.	transcript_id "AT2G46340.2"; gene_id "AT2G46340";
2	stringtie_transuite	CDS	19023896	19024706	.	-	.	transcript_id "AT2G46340.2"; gene_id "AT2G46340";
2	stringtie_transuite	exon	19024959	19025116	.	-	.	transcript_id "AT2G46340.2"; gene_id "AT2G46340";
2	stringtie_transuite	CDS	19024959	19025116	.	-	.	transcript_id "AT2G46340.2"; gene_id "AT2G46340";
2	stringtie_transuite	exon	19025418	19026879	.	-	.	transcript_id "AT2G46340.2"; gene_id "AT2G46340";
2	stringtie_transuite	CDS	19025418	19026821	.	-	.	transcript_id "AT2G46340.2"; gene_id "AT2G46340";
2	stringtie_transuite	start_codon	19026819	19026821	.	-	.	transcript_id "AT2G46340.2"; gene_id "AT2G46340";
2	stringtie_transuite	five_prime_utr	19026822	19026879	.	-	.	transcript_id "AT2G46340.2"; gene_id "AT2G46340";
2	stringtie_transuite	exon	19026967	19027556	.	-	.	transcript_id "AT2G46340.2"; gene_id "AT2G46340";
2	stringtie_transuite	five_prime_utr	19026967	19027556	.	-	.	transcript_id "AT2G46340.2"; gene_id "AT2G46340";
2	stringtie_transuite	exon	19022043	19022763	.	-	.	transcript_id "AT2G46340.novel1"; gene_id "AT2G46340";
2	stringtie_transuite	three_prime_utr	19022043	19022571	.	-	.	transcript_id "AT2G46340.novel1"; gene_id "AT2G46340";
2	stringtie_transuite	CDS	19022572	19022763	.	-	.	transcript_id "AT2G46340.novel1"; gene_id "AT2G46340";
2	stringtie_transuite	stop_codon	19022572	19022574	.	-	.	transcript_id "AT2G46340.novel1"; gene_id "AT2G46340";
2	stringtie_transuite	exon	19022924	19022983	.	-	.	transcript_id "AT2G46340.novel1"; gene_id "AT2G46340";
2	stringtie_transuite	CDS	19022924	19022983	.	-	.	transcript_id "AT2G46340.novel1"; gene_id "AT2G46340";
2	stringtie_transuite	exon	19023071	19023388	.	-	.	transcript_id "AT2G46340.novel1"; gene_id "AT2G46340";
2	stringtie_transuite	CDS	19023071	19023388	.	-	.	transcript_id "AT2G46340.novel1"; gene_id "AT2G46340";
2	stringtie_transuite	exon	19023547	19023693	.	-	.	transcript_id "AT2G46340.novel1"; gene_id "AT2G46340";
2	stringtie_transuite	CDS	19023547	19023693	.	-	.	transcript_id "AT2G46340.novel1"; gene_id "AT2G46340";
2	stringtie_transuite	exon	19023896	19024706	.	-	.	transcript_id "AT2G46340.novel1"; gene_id "AT2G46340";
2	stringtie_transuite	CDS	19023896	19024706	.	-	.	transcript_id "AT2G46340.novel1"; gene_id "AT2G46340";
2	stringtie_transuite	exon	19024959	19025116	.	-	.	transcript_id "AT2G46340.novel1"; gene_id "AT2G46340";
2	stringtie_transuite	CDS	19024959	19025116	.	-	.	transcript_id "AT2G46340.novel1"; gene_id "AT2G46340";
2	stringtie_transuite	exon	19025418	19026879	.	-	.	transcript_id "AT2G46340.novel1"; gene_id "AT2G46340";
2	stringtie_transuite	CDS	19025418	19026821	.	-	.	transcript_id "AT2G46340.novel1"; gene_id "AT2G46340";
2	stringtie_transuite	start_codon	19026819	19026821	.	-	.	transcript_id "AT2G46340.novel1"; gene_id "AT2G46340";
2	stringtie_transuite	five_prime_utr	19026822	19026879	.	-	.	transcript_id "AT2G46340.novel1"; gene_id "AT2G46340";
2	stringtie_transuite	exon	19026967	19027059	.	-	.	transcript_id "AT2G46340.novel1"; gene_id "AT2G46340";
2	stringtie_transuite	five_prime_utr	19026967	19027059	.	-	.	transcript_id "AT2G46340.novel1"; gene_id "AT2G46340";
2	stringtie_transuite	exon	19027162	19027556	.	-	.	transcript_id "AT2G46340.novel1"; gene_id "AT2G46340";
2	stringtie_transuite	five_prime_utr	19027162	19027556	.	-	.	transcript_id "AT2G46340.novel1"; gene_id "AT2G46340";
2	stringtie_transuite	exon	19022043	19022763	.	-	.	transcript_id "AT2G46340.novel2"; gene_id "AT2G46340";
2	stringtie_transuite	three_prime_utr	19022043	19022571	.	-	.	transcript_id "AT2G46340.novel2"; gene_id "AT2G46340";
2	stringtie_transuite	CDS	19022572	19022763	.	-	.	transcript_id "AT2G46340.novel2"; gene_id "AT2G46340";
2	stringtie_transuite	stop_codon	19022572	19022574	.	-	.	transcript_id "AT2G46340.novel2"; gene_id "AT2G46340";
2	stringtie_transuite	exon	19022924	19022983	.	-	.	transcript_id "AT2G46340.novel2"; gene_id "AT2G46340";
2	stringtie_transuite	CDS	19022924	19022983	.	-	.	transcript_id "AT2G46340.novel2"; gene_id "AT2G46340";
2	stringtie_transuite	exon	19023071	19023388	.	-	.	transcript_id "AT2G46340.novel2"; gene_id "AT2G46340";
2	stringtie_transuite	CDS	19023071	19023388	.	-	.	transcript_id "AT2G46340.novel2"; gene_id "AT2G46340";
2	stringtie_transuite	exon	19023547	19023693	.	-	.	transcript_id "AT2G46340.novel2"; gene_id "AT2G46340";
2	stringtie_transuite	CDS	19023547	19023693	.	-	.	transcript_id "AT2G46340.novel2"; gene_id "AT2G46340";
2	stringtie_transuite	exon	19023896	19024706	.	-	.	transcript_id "AT2G46340.novel2"; gene_id "AT2G46340";
2	stringtie_transuite	CDS	19023896	19024706	.	-	.	transcript_id "AT2G46340.novel2"; gene_id "AT2G46340";
2	stringtie_transuite	exon	19024959	19025116	.	-	.	transcript_id "AT2G46340.novel2"; gene_id "AT2G46340";
2	stringtie_transuite	CDS	19024959	19025116	.	-	.	transcript_id "AT2G46340.novel2"; gene_id "AT2G46340";
2	stringtie_transuite	exon	19025418	19027556	.	-	.	transcript_id "AT2G46340.novel2"; gene_id "AT2G46340";
2	stringtie_transuite	CDS	19025418	19026821	.	-	.	transcript_id "AT2G46340.novel2"; gene_id "AT2G46340";
2	stringtie_transuite	start_codon	19026819	19026821	.	-	.	transcript_id "AT2G46340.novel2"; gene_id "AT2G46340";
2	stringtie_transuite	five_prime_utr	19026822	19027556	.	-	.	transcript_id "AT2G46340.novel2"; gene_id "AT2G46340";
2	stringtie_transuite	exon	19028359	19029127	.	+	.	transcript_id "AT2G46360.1"; gene_id "AT2G46360";
2	stringtie_transuite	five_prime_utr	19028359	19028506	.	+	.	transcript_id "AT2G46360.1"; gene_id "AT2G46360";
2	stringtie_transuite	CDS	19028507	19028800	.	+	.	transcript_id "AT2G46360.1"; gene_id "AT2G46360";
2	stringtie_transuite	start_codon	19028507	19028509	.	+	.	transcript_id "AT2G46360.1"; gene_id "AT2G46360";
2	stringtie_transuite	stop_codon	19028798	19028800	.	+	.	transcript_id "AT2G46360.1"; gene_id "AT2G46360";
2	stringtie_transuite	three_prime_utr	19028801	19029127	.	+	.	transcript_id "AT2G46360.1"; gene_id "AT2G46360";
2	stringtie_transuite	exon	19033790	19033950	.	+	.	transcript_id "AT2G46370.1"; gene_id "AT2G46370";
2	stringtie_transuite	five_prime_utr	19033790	19033950	.	+	.	transcript_id "AT2G46370.1"; gene_id "AT2G46370";
2	stringtie_transuite	exon	19034341	19034640	.	+	.	transcript_id "AT2G46370.1"; gene_id "AT2G46370";
2	stringtie_transuite	five_prime_utr	19034341	19034341	.	+	.	transcript_id "AT2G46370.1"; gene_id "AT2G46370";
2	stringtie_transuite	CDS	19034342	19034640	.	+	.	transcript_id "AT2G46370.1"; gene_id "AT2G46370";
2	stringtie_transuite	start_codon	19034342	19034344	.	+	.	transcript_id "AT2G46370.1"; gene_id "AT2G46370";
2	stringtie_transuite	exon	19034708	19034809	.	+	.	transcript_id "AT2G46370.1"; gene_id "AT2G46370";
2	stringtie_transuite	CDS	19034708	19034809	.	+	.	transcript_id "AT2G46370.1"; gene_id "AT2G46370";
2	stringtie_transuite	exon	19034956	19035743	.	+	.	transcript_id "AT2G46370.1"; gene_id "AT2G46370";
2	stringtie_transuite	CDS	19034956	19035743	.	+	.	transcript_id "AT2G46370.1"; gene_id "AT2G46370";
2	stringtie_transuite	exon	19035831	19036740	.	+	.	transcript_id "AT2G46370.1"; gene_id "AT2G46370";
2	stringtie_transuite	CDS	19035831	19036369	.	+	.	transcript_id "AT2G46370.1"; gene_id "AT2G46370";
2	stringtie_transuite	stop_codon	19036367	19036369	.	+	.	transcript_id "AT2G46370.1"; gene_id "AT2G46370";
2	stringtie_transuite	three_prime_utr	19036370	19036740	.	+	.	transcript_id "AT2G46370.1"; gene_id "AT2G46370";
2	stringtie_transuite	exon	19033586	19033867	.	+	.	transcript_id "AT2G46370.2"; gene_id "AT2G46370";
2	stringtie_transuite	five_prime_utr	19033586	19033867	.	+	.	transcript_id "AT2G46370.2"; gene_id "AT2G46370";
2	stringtie_transuite	exon	19034341	19034640	.	+	.	transcript_id "AT2G46370.2"; gene_id "AT2G46370";
2	stringtie_transuite	five_prime_utr	19034341	19034341	.	+	.	transcript_id "AT2G46370.2"; gene_id "AT2G46370";
2	stringtie_transuite	CDS	19034342	19034640	.	+	.	transcript_id "AT2G46370.2"; gene_id "AT2G46370";
2	stringtie_transuite	start_codon	19034342	19034344	.	+	.	transcript_id "AT2G46370.2"; gene_id "AT2G46370";
2	stringtie_transuite	exon	19034708	19034809	.	+	.	transcript_id "AT2G46370.2"; gene_id "AT2G46370";
2	stringtie_transuite	CDS	19034708	19034809	.	+	.	transcript_id "AT2G46370.2"; gene_id "AT2G46370";
2	stringtie_transuite	exon	19034956	19035743	.	+	.	transcript_id "AT2G46370.2"; gene_id "AT2G46370";
2	stringtie_transuite	CDS	19034956	19035743	.	+	.	transcript_id "AT2G46370.2"; gene_id "AT2G46370";
2	stringtie_transuite	exon	19035831	19036740	.	+	.	transcript_id "AT2G46370.2"; gene_id "AT2G46370";
2	stringtie_transuite	CDS	19035831	19036369	.	+	.	transcript_id "AT2G46370.2"; gene_id "AT2G46370";
2	stringtie_transuite	stop_codon	19036367	19036369	.	+	.	transcript_id "AT2G46370.2"; gene_id "AT2G46370";
2	stringtie_transuite	three_prime_utr	19036370	19036740	.	+	.	transcript_id "AT2G46370.2"; gene_id "AT2G46370";
2	stringtie_transuite	exon	19033790	19033867	.	+	.	transcript_id "AT2G46370.3"; gene_id "AT2G46370";
2	stringtie_transuite	five_prime_utr	19033790	19033867	.	+	.	transcript_id "AT2G46370.3"; gene_id "AT2G46370";
2	stringtie_transuite	exon	19034341	19034377	.	+	.	transcript_id "AT2G46370.3"; gene_id "AT2G46370";
2	stringtie_transuite	five_prime_utr	19034341	19034341	.	+	.	transcript_id "AT2G46370.3"; gene_id "AT2G46370";
2	stringtie_transuite	CDS	19034342	19034377	.	+	.	transcript_id "AT2G46370.3"; gene_id "AT2G46370";
2	stringtie_transuite	start_codon	19034342	19034344	.	+	.	transcript_id "AT2G46370.3"; gene_id "AT2G46370";
2	stringtie_transuite	exon	19034544	19034640	.	+	.	transcript_id "AT2G46370.3"; gene_id "AT2G46370";
2	stringtie_transuite	CDS	19034544	19034561	.	+	.	transcript_id "AT2G46370.3"; gene_id "AT2G46370";
2	stringtie_transuite	stop_codon	19034559	19034561	.	+	.	transcript_id "AT2G46370.3"; gene_id "AT2G46370";
2	stringtie_transuite	three_prime_utr	19034562	19034640	.	+	.	transcript_id "AT2G46370.3"; gene_id "AT2G46370";
2	stringtie_transuite	exon	19034708	19034809	.	+	.	transcript_id "AT2G46370.3"; gene_id "AT2G46370";
2	stringtie_transuite	three_prime_utr	19034708	19034809	.	+	.	transcript_id "AT2G46370.3"; gene_id "AT2G46370";
2	stringtie_transuite	exon	19034956	19035743	.	+	.	transcript_id "AT2G46370.3"; gene_id "AT2G46370";
2	stringtie_transuite	three_prime_utr	19034956	19035743	.	+	.	transcript_id "AT2G46370.3"; gene_id "AT2G46370";
2	stringtie_transuite	exon	19035831	19036740	.	+	.	transcript_id "AT2G46370.3"; gene_id "AT2G46370";
2	stringtie_transuite	three_prime_utr	19035831	19036740	.	+	.	transcript_id "AT2G46370.3"; gene_id "AT2G46370";
2	stringtie_transuite	exon	19033741	19034264	.	+	.	transcript_id "AT2G46370.4"; gene_id "AT2G46370";
2	stringtie_transuite	five_prime_utr	19033741	19034232	.	+	.	transcript_id "AT2G46370.4"; gene_id "AT2G46370";
2	stringtie_transuite	CDS	19034233	19034264	.	+	.	transcript_id "AT2G46370.4"; gene_id "AT2G46370";
2	stringtie_transuite	start_codon	19034233	19034235	.	+	.	transcript_id "AT2G46370.4"; gene_id "AT2G46370";
2	stringtie_transuite	exon	19034341	19034640	.	+	.	transcript_id "AT2G46370.4"; gene_id "AT2G46370";
2	stringtie_transuite	CDS	19034341	19034640	.	+	.	transcript_id "AT2G46370.4"; gene_id "AT2G46370";
2	stringtie_transuite	exon	19034708	19034809	.	+	.	transcript_id "AT2G46370.4"; gene_id "AT2G46370";
2	stringtie_transuite	CDS	19034708	19034809	.	+	.	transcript_id "AT2G46370.4"; gene_id "AT2G46370";
2	stringtie_transuite	exon	19034956	19035743	.	+	.	transcript_id "AT2G46370.4"; gene_id "AT2G46370";
2	stringtie_transuite	CDS	19034956	19035743	.	+	.	transcript_id "AT2G46370.4"; gene_id "AT2G46370";
2	stringtie_transuite	exon	19035831	19036740	.	+	.	transcript_id "AT2G46370.4"; gene_id "AT2G46370";
2	stringtie_transuite	CDS	19035831	19036369	.	+	.	transcript_id "AT2G46370.4"; gene_id "AT2G46370";
2	stringtie_transuite	stop_codon	19036367	19036369	.	+	.	transcript_id "AT2G46370.4"; gene_id "AT2G46370";
2	stringtie_transuite	three_prime_utr	19036370	19036740	.	+	.	transcript_id "AT2G46370.4"; gene_id "AT2G46370";
2	stringtie_transuite	exon	19033528	19034090	.	+	.	transcript_id "AT2G46370.novel1"; gene_id "AT2G46370";
2	stringtie_transuite	five_prime_utr	19033528	19034090	.	+	.	transcript_id "AT2G46370.novel1"; gene_id "AT2G46370";
2	stringtie_transuite	exon	19034341	19034640	.	+	.	transcript_id "AT2G46370.novel1"; gene_id "AT2G46370";
2	stringtie_transuite	five_prime_utr	19034341	19034341	.	+	.	transcript_id "AT2G46370.novel1"; gene_id "AT2G46370";
2	stringtie_transuite	CDS	19034342	19034640	.	+	.	transcript_id "AT2G46370.novel1"; gene_id "AT2G46370";
2	stringtie_transuite	start_codon	19034342	19034344	.	+	.	transcript_id "AT2G46370.novel1"; gene_id "AT2G46370";
2	stringtie_transuite	exon	19034708	19034809	.	+	.	transcript_id "AT2G46370.novel1"; gene_id "AT2G46370";
2	stringtie_transuite	CDS	19034708	19034809	.	+	.	transcript_id "AT2G46370.novel1"; gene_id "AT2G46370";
2	stringtie_transuite	exon	19034956	19035743	.	+	.	transcript_id "AT2G46370.novel1"; gene_id "AT2G46370";
2	stringtie_transuite	CDS	19034956	19035743	.	+	.	transcript_id "AT2G46370.novel1"; gene_id "AT2G46370";
2	stringtie_transuite	exon	19035831	19036740	.	+	.	transcript_id "AT2G46370.novel1"; gene_id "AT2G46370";
2	stringtie_transuite	CDS	19035831	19036369	.	+	.	transcript_id "AT2G46370.novel1"; gene_id "AT2G46370";
2	stringtie_transuite	stop_codon	19036367	19036369	.	+	.	transcript_id "AT2G46370.novel1"; gene_id "AT2G46370";
2	stringtie_transuite	three_prime_utr	19036370	19036740	.	+	.	transcript_id "AT2G46370.novel1"; gene_id "AT2G46370";
2	stringtie_transuite	exon	19033582	19034640	.	+	.	transcript_id "AT2G46370.novel2"; gene_id "AT2G46370";
2	stringtie_transuite	five_prime_utr	19033582	19034232	.	+	.	transcript_id "AT2G46370.novel2"; gene_id "AT2G46370";
2	stringtie_transuite	CDS	19034233	19034313	.	+	.	transcript_id "AT2G46370.novel2"; gene_id "AT2G46370";
2	stringtie_transuite	start_codon	19034233	19034235	.	+	.	transcript_id "AT2G46370.novel2"; gene_id "AT2G46370";
2	stringtie_transuite	stop_codon	19034311	19034313	.	+	.	transcript_id "AT2G46370.novel2"; gene_id "AT2G46370";
2	stringtie_transuite	three_prime_utr	19034314	19034640	.	+	.	transcript_id "AT2G46370.novel2"; gene_id "AT2G46370";
2	stringtie_transuite	exon	19034708	19034809	.	+	.	transcript_id "AT2G46370.novel2"; gene_id "AT2G46370";
2	stringtie_transuite	three_prime_utr	19034708	19034809	.	+	.	transcript_id "AT2G46370.novel2"; gene_id "AT2G46370";
2	stringtie_transuite	exon	19034956	19035743	.	+	.	transcript_id "AT2G46370.novel2"; gene_id "AT2G46370";
2	stringtie_transuite	three_prime_utr	19034956	19035743	.	+	.	transcript_id "AT2G46370.novel2"; gene_id "AT2G46370";
2	stringtie_transuite	exon	19035831	19036740	.	+	.	transcript_id "AT2G46370.novel2"; gene_id "AT2G46370";
2	stringtie_transuite	three_prime_utr	19035831	19036740	.	+	.	transcript_id "AT2G46370.novel2"; gene_id "AT2G46370";
2	stringtie_transuite	exon	19037800	19038431	.	+	.	transcript_id "AT2G46375.1"; gene_id "AT2G46375";
2	stringtie_transuite	five_prime_utr	19037800	19037957	.	+	.	transcript_id "AT2G46375.1"; gene_id "AT2G46375";
2	stringtie_transuite	CDS	19037958	19038329	.	+	.	transcript_id "AT2G46375.1"; gene_id "AT2G46375";
2	stringtie_transuite	start_codon	19037958	19037960	.	+	.	transcript_id "AT2G46375.1"; gene_id "AT2G46375";
2	stringtie_transuite	stop_codon	19038327	19038329	.	+	.	transcript_id "AT2G46375.1"; gene_id "AT2G46375";
2	stringtie_transuite	three_prime_utr	19038330	19038431	.	+	.	transcript_id "AT2G46375.1"; gene_id "AT2G46375";
2	stringtie_transuite	exon	19037864	19038009	.	+	.	transcript_id "AT2G46375.2"; gene_id "AT2G46375";
2	stringtie_transuite	five_prime_utr	19037864	19037957	.	+	.	transcript_id "AT2G46375.2"; gene_id "AT2G46375";
2	stringtie_transuite	CDS	19037958	19038009	.	+	.	transcript_id "AT2G46375.2"; gene_id "AT2G46375";
2	stringtie_transuite	start_codon	19037958	19037960	.	+	.	transcript_id "AT2G46375.2"; gene_id "AT2G46375";
2	stringtie_transuite	exon	19038126	19038431	.	+	.	transcript_id "AT2G46375.2"; gene_id "AT2G46375";
2	stringtie_transuite	CDS	19038126	19038157	.	+	.	transcript_id "AT2G46375.2"; gene_id "AT2G46375";
2	stringtie_transuite	stop_codon	19038155	19038157	.	+	.	transcript_id "AT2G46375.2"; gene_id "AT2G46375";
2	stringtie_transuite	three_prime_utr	19038158	19038431	.	+	.	transcript_id "AT2G46375.2"; gene_id "AT2G46375";
2	stringtie_transuite	exon	19037864	19038039	.	+	.	transcript_id "AT2G46375.3"; gene_id "AT2G46375";
2	stringtie_transuite	five_prime_utr	19037864	19037957	.	+	.	transcript_id "AT2G46375.3"; gene_id "AT2G46375";
2	stringtie_transuite	CDS	19037958	19038039	.	+	.	transcript_id "AT2G46375.3"; gene_id "AT2G46375";
2	stringtie_transuite	start_codon	19037958	19037960	.	+	.	transcript_id "AT2G46375.3"; gene_id "AT2G46375";
2	stringtie_transuite	exon	19038126	19038431	.	+	.	transcript_id "AT2G46375.3"; gene_id "AT2G46375";
2	stringtie_transuite	CDS	19038126	19038157	.	+	.	transcript_id "AT2G46375.3"; gene_id "AT2G46375";
2	stringtie_transuite	stop_codon	19038155	19038157	.	+	.	transcript_id "AT2G46375.3"; gene_id "AT2G46375";
2	stringtie_transuite	three_prime_utr	19038158	19038431	.	+	.	transcript_id "AT2G46375.3"; gene_id "AT2G46375";
2	stringtie_transuite	exon	19039024	19039497	.	+	.	transcript_id "AT2G46380.1"; gene_id "AT2G46380";
2	stringtie_transuite	five_prime_utr	19039024	19039376	.	+	.	transcript_id "AT2G46380.1"; gene_id "AT2G46380";
2	stringtie_transuite	CDS	19039377	19039497	.	+	.	transcript_id "AT2G46380.1"; gene_id "AT2G46380";
2	stringtie_transuite	start_codon	19039377	19039379	.	+	.	transcript_id "AT2G46380.1"; gene_id "AT2G46380";
2	stringtie_transuite	exon	19039711	19041556	.	+	.	transcript_id "AT2G46380.1"; gene_id "AT2G46380";
2	stringtie_transuite	CDS	19039711	19041556	.	+	.	transcript_id "AT2G46380.1"; gene_id "AT2G46380";
2	stringtie_transuite	exon	19041640	19041700	.	+	.	transcript_id "AT2G46380.1"; gene_id "AT2G46380";
2	stringtie_transuite	CDS	19041640	19041700	.	+	.	transcript_id "AT2G46380.1"; gene_id "AT2G46380";
2	stringtie_transuite	exon	19041799	19042022	.	+	.	transcript_id "AT2G46380.1"; gene_id "AT2G46380";
2	stringtie_transuite	CDS	19041799	19042022	.	+	.	transcript_id "AT2G46380.1"; gene_id "AT2G46380";
2	stringtie_transuite	exon	19042117	19042348	.	+	.	transcript_id "AT2G46380.1"; gene_id "AT2G46380";
2	stringtie_transuite	CDS	19042117	19042171	.	+	.	transcript_id "AT2G46380.1"; gene_id "AT2G46380";
2	stringtie_transuite	stop_codon	19042169	19042171	.	+	.	transcript_id "AT2G46380.1"; gene_id "AT2G46380";
2	stringtie_transuite	three_prime_utr	19042172	19042348	.	+	.	transcript_id "AT2G46380.1"; gene_id "AT2G46380";
2	stringtie_transuite	exon	19039024	19041556	.	+	.	transcript_id "AT2G46380.2"; gene_id "AT2G46380";
2	stringtie_transuite	five_prime_utr	19039024	19039376	.	+	.	transcript_id "AT2G46380.2"; gene_id "AT2G46380";
2	stringtie_transuite	CDS	19039377	19039502	.	+	.	transcript_id "AT2G46380.2"; gene_id "AT2G46380";
2	stringtie_transuite	start_codon	19039377	19039379	.	+	.	transcript_id "AT2G46380.2"; gene_id "AT2G46380";
2	stringtie_transuite	stop_codon	19039500	19039502	.	+	.	transcript_id "AT2G46380.2"; gene_id "AT2G46380";
2	stringtie_transuite	three_prime_utr	19039503	19041556	.	+	.	transcript_id "AT2G46380.2"; gene_id "AT2G46380";
2	stringtie_transuite	exon	19041640	19041700	.	+	.	transcript_id "AT2G46380.2"; gene_id "AT2G46380";
2	stringtie_transuite	three_prime_utr	19041640	19041700	.	+	.	transcript_id "AT2G46380.2"; gene_id "AT2G46380";
2	stringtie_transuite	exon	19041799	19042022	.	+	.	transcript_id "AT2G46380.2"; gene_id "AT2G46380";
2	stringtie_transuite	three_prime_utr	19041799	19042022	.	+	.	transcript_id "AT2G46380.2"; gene_id "AT2G46380";
2	stringtie_transuite	exon	19042117	19042348	.	+	.	transcript_id "AT2G46380.2"; gene_id "AT2G46380";
2	stringtie_transuite	three_prime_utr	19042117	19042348	.	+	.	transcript_id "AT2G46380.2"; gene_id "AT2G46380";
2	stringtie_transuite	exon	19042301	19042510	.	-	.	transcript_id "AT2G46390.1"; gene_id "AT2G46390";
2	stringtie_transuite	exon	19042923	19043234	.	-	.	transcript_id "AT2G46390.1"; gene_id "AT2G46390";
2	stringtie_transuite	exon	19043411	19044192	.	-	.	transcript_id "AT2G46400.1"; gene_id "AT2G46400";
2	stringtie_transuite	three_prime_utr	19043411	19043675	.	-	.	transcript_id "AT2G46400.1"; gene_id "AT2G46400";
2	stringtie_transuite	CDS	19043676	19044192	.	-	.	transcript_id "AT2G46400.1"; gene_id "AT2G46400";
2	stringtie_transuite	stop_codon	19043676	19043678	.	-	.	transcript_id "AT2G46400.1"; gene_id "AT2G46400";
2	stringtie_transuite	exon	19044287	19044418	.	-	.	transcript_id "AT2G46400.1"; gene_id "AT2G46400";
2	stringtie_transuite	CDS	19044287	19044418	.	-	.	transcript_id "AT2G46400.1"; gene_id "AT2G46400";
2	stringtie_transuite	exon	19044516	19044955	.	-	.	transcript_id "AT2G46400.1"; gene_id "AT2G46400";
2	stringtie_transuite	CDS	19044516	19044754	.	-	.	transcript_id "AT2G46400.1"; gene_id "AT2G46400";
2	stringtie_transuite	start_codon	19044752	19044754	.	-	.	transcript_id "AT2G46400.1"; gene_id "AT2G46400";
2	stringtie_transuite	five_prime_utr	19044755	19044955	.	-	.	transcript_id "AT2G46400.1"; gene_id "AT2G46400";
2	stringtie_transuite	exon	19044156	19044180	.	-	.	transcript_id "AT2G46400.novel1"; gene_id "AT2G46400";
2	stringtie_transuite	CDS	19044156	19044180	.	-	.	transcript_id "AT2G46400.novel1"; gene_id "AT2G46400";
2	stringtie_transuite	stop_codon	19044156	19044158	.	-	.	transcript_id "AT2G46400.novel1"; gene_id "AT2G46400";
2	stringtie_transuite	exon	19044287	19044418	.	-	.	transcript_id "AT2G46400.novel1"; gene_id "AT2G46400";
2	stringtie_transuite	CDS	19044287	19044418	.	-	.	transcript_id "AT2G46400.novel1"; gene_id "AT2G46400";
2	stringtie_transuite	exon	19044516	19044955	.	-	.	transcript_id "AT2G46400.novel1"; gene_id "AT2G46400";
2	stringtie_transuite	CDS	19044516	19044754	.	-	.	transcript_id "AT2G46400.novel1"; gene_id "AT2G46400";
2	stringtie_transuite	start_codon	19044752	19044754	.	-	.	transcript_id "AT2G46400.novel1"; gene_id "AT2G46400";
2	stringtie_transuite	five_prime_utr	19044755	19044955	.	-	.	transcript_id "AT2G46400.novel1"; gene_id "AT2G46400";
2	stringtie_transuite	exon	19049021	19049432	.	-	.	transcript_id "AT2G46410.1"; gene_id "AT2G46410";
2	stringtie_transuite	three_prime_utr	19049021	19049314	.	-	.	transcript_id "AT2G46410.1"; gene_id "AT2G46410";
2	stringtie_transuite	CDS	19049315	19049432	.	-	.	transcript_id "AT2G46410.1"; gene_id "AT2G46410";
2	stringtie_transuite	stop_codon	19049315	19049317	.	-	.	transcript_id "AT2G46410.1"; gene_id "AT2G46410";
2	stringtie_transuite	exon	19049946	19050033	.	-	.	transcript_id "AT2G46410.1"; gene_id "AT2G46410";
2	stringtie_transuite	CDS	19049946	19050033	.	-	.	transcript_id "AT2G46410.1"; gene_id "AT2G46410";
2	stringtie_transuite	exon	19050107	19050597	.	-	.	transcript_id "AT2G46410.1"; gene_id "AT2G46410";
2	stringtie_transuite	CDS	19050107	19050185	.	-	.	transcript_id "AT2G46410.1"; gene_id "AT2G46410";
2	stringtie_transuite	start_codon	19050183	19050185	.	-	.	transcript_id "AT2G46410.1"; gene_id "AT2G46410";
2	stringtie_transuite	five_prime_utr	19050186	19050597	.	-	.	transcript_id "AT2G46410.1"; gene_id "AT2G46410";
2	stringtie_transuite	exon	19049146	19050033	.	-	.	transcript_id "AT2G46410.novel1"; gene_id "AT2G46410";
2	stringtie_transuite	three_prime_utr	19049146	19049755	.	-	.	transcript_id "AT2G46410.novel1"; gene_id "AT2G46410";
2	stringtie_transuite	CDS	19049756	19050033	.	-	.	transcript_id "AT2G46410.novel1"; gene_id "AT2G46410";
2	stringtie_transuite	stop_codon	19049756	19049758	.	-	.	transcript_id "AT2G46410.novel1"; gene_id "AT2G46410";
2	stringtie_transuite	exon	19050107	19050597	.	-	.	transcript_id "AT2G46410.novel1"; gene_id "AT2G46410";
2	stringtie_transuite	CDS	19050107	19050185	.	-	.	transcript_id "AT2G46410.novel1"; gene_id "AT2G46410";
2	stringtie_transuite	start_codon	19050183	19050185	.	-	.	transcript_id "AT2G46410.novel1"; gene_id "AT2G46410";
2	stringtie_transuite	five_prime_utr	19050186	19050597	.	-	.	transcript_id "AT2G46410.novel1"; gene_id "AT2G46410";
2	stringtie_transuite	exon	19053470	19054065	.	+	.	transcript_id "AT2G46420.1"; gene_id "AT2G46420";
2	stringtie_transuite	five_prime_utr	19053470	19054065	.	+	.	transcript_id "AT2G46420.1"; gene_id "AT2G46420";
2	stringtie_transuite	exon	19054761	19054905	.	+	.	transcript_id "AT2G46420.1"; gene_id "AT2G46420";
2	stringtie_transuite	five_prime_utr	19054761	19054890	.	+	.	transcript_id "AT2G46420.1"; gene_id "AT2G46420";
2	stringtie_transuite	CDS	19054891	19054905	.	+	.	transcript_id "AT2G46420.1"; gene_id "AT2G46420";
2	stringtie_transuite	start_codon	19054891	19054893	.	+	.	transcript_id "AT2G46420.1"; gene_id "AT2G46420";
2	stringtie_transuite	exon	19055128	19055274	.	+	.	transcript_id "AT2G46420.1"; gene_id "AT2G46420";
2	stringtie_transuite	CDS	19055128	19055274	.	+	.	transcript_id "AT2G46420.1"; gene_id "AT2G46420";
2	stringtie_transuite	exon	19055368	19055473	.	+	.	transcript_id "AT2G46420.1"; gene_id "AT2G46420";
2	stringtie_transuite	CDS	19055368	19055473	.	+	.	transcript_id "AT2G46420.1"; gene_id "AT2G46420";
2	stringtie_transuite	exon	19055559	19055744	.	+	.	transcript_id "AT2G46420.1"; gene_id "AT2G46420";
2	stringtie_transuite	CDS	19055559	19055744	.	+	.	transcript_id "AT2G46420.1"; gene_id "AT2G46420";
2	stringtie_transuite	exon	19055841	19056006	.	+	.	transcript_id "AT2G46420.1"; gene_id "AT2G46420";
2	stringtie_transuite	CDS	19055841	19056006	.	+	.	transcript_id "AT2G46420.1"; gene_id "AT2G46420";
2	stringtie_transuite	exon	19056101	19056417	.	+	.	transcript_id "AT2G46420.1"; gene_id "AT2G46420";
2	stringtie_transuite	CDS	19056101	19056417	.	+	.	transcript_id "AT2G46420.1"; gene_id "AT2G46420";
2	stringtie_transuite	exon	19056545	19056634	.	+	.	transcript_id "AT2G46420.1"; gene_id "AT2G46420";
2	stringtie_transuite	CDS	19056545	19056634	.	+	.	transcript_id "AT2G46420.1"; gene_id "AT2G46420";
2	stringtie_transuite	exon	19056766	19057162	.	+	.	transcript_id "AT2G46420.1"; gene_id "AT2G46420";
2	stringtie_transuite	CDS	19056766	19056830	.	+	.	transcript_id "AT2G46420.1"; gene_id "AT2G46420";
2	stringtie_transuite	stop_codon	19056828	19056830	.	+	.	transcript_id "AT2G46420.1"; gene_id "AT2G46420";
2	stringtie_transuite	three_prime_utr	19056831	19057162	.	+	.	transcript_id "AT2G46420.1"; gene_id "AT2G46420";
2	stringtie_transuite	exon	19053686	19054065	.	+	.	transcript_id "AT2G46420.2"; gene_id "AT2G46420";
2	stringtie_transuite	five_prime_utr	19053686	19054065	.	+	.	transcript_id "AT2G46420.2"; gene_id "AT2G46420";
2	stringtie_transuite	exon	19054761	19054905	.	+	.	transcript_id "AT2G46420.2"; gene_id "AT2G46420";
2	stringtie_transuite	five_prime_utr	19054761	19054890	.	+	.	transcript_id "AT2G46420.2"; gene_id "AT2G46420";
2	stringtie_transuite	CDS	19054891	19054905	.	+	.	transcript_id "AT2G46420.2"; gene_id "AT2G46420";
2	stringtie_transuite	start_codon	19054891	19054893	.	+	.	transcript_id "AT2G46420.2"; gene_id "AT2G46420";
2	stringtie_transuite	exon	19055128	19055274	.	+	.	transcript_id "AT2G46420.2"; gene_id "AT2G46420";
2	stringtie_transuite	CDS	19055128	19055274	.	+	.	transcript_id "AT2G46420.2"; gene_id "AT2G46420";
2	stringtie_transuite	exon	19055368	19055473	.	+	.	transcript_id "AT2G46420.2"; gene_id "AT2G46420";
2	stringtie_transuite	CDS	19055368	19055473	.	+	.	transcript_id "AT2G46420.2"; gene_id "AT2G46420";
2	stringtie_transuite	exon	19055559	19055744	.	+	.	transcript_id "AT2G46420.2"; gene_id "AT2G46420";
2	stringtie_transuite	CDS	19055559	19055744	.	+	.	transcript_id "AT2G46420.2"; gene_id "AT2G46420";
2	stringtie_transuite	exon	19055841	19056006	.	+	.	transcript_id "AT2G46420.2"; gene_id "AT2G46420";
2	stringtie_transuite	CDS	19055841	19056006	.	+	.	transcript_id "AT2G46420.2"; gene_id "AT2G46420";
2	stringtie_transuite	exon	19056101	19056417	.	+	.	transcript_id "AT2G46420.2"; gene_id "AT2G46420";
2	stringtie_transuite	CDS	19056101	19056417	.	+	.	transcript_id "AT2G46420.2"; gene_id "AT2G46420";
2	stringtie_transuite	exon	19056545	19056666	.	+	.	transcript_id "AT2G46420.2"; gene_id "AT2G46420";
2	stringtie_transuite	CDS	19056545	19056645	.	+	.	transcript_id "AT2G46420.2"; gene_id "AT2G46420";
2	stringtie_transuite	stop_codon	19056643	19056645	.	+	.	transcript_id "AT2G46420.2"; gene_id "AT2G46420";
2	stringtie_transuite	three_prime_utr	19056646	19056666	.	+	.	transcript_id "AT2G46420.2"; gene_id "AT2G46420";
2	stringtie_transuite	exon	19056766	19057162	.	+	.	transcript_id "AT2G46420.2"; gene_id "AT2G46420";
2	stringtie_transuite	three_prime_utr	19056766	19057162	.	+	.	transcript_id "AT2G46420.2"; gene_id "AT2G46420";
2	stringtie_transuite	exon	19053645	19054905	.	+	.	transcript_id "AT2G46420.3"; gene_id "AT2G46420";
2	stringtie_transuite	five_prime_utr	19053645	19054890	.	+	.	transcript_id "AT2G46420.3"; gene_id "AT2G46420";
2	stringtie_transuite	CDS	19054891	19054905	.	+	.	transcript_id "AT2G46420.3"; gene_id "AT2G46420";
2	stringtie_transuite	start_codon	19054891	19054893	.	+	.	transcript_id "AT2G46420.3"; gene_id "AT2G46420";
2	stringtie_transuite	exon	19055128	19055274	.	+	.	transcript_id "AT2G46420.3"; gene_id "AT2G46420";
2	stringtie_transuite	CDS	19055128	19055274	.	+	.	transcript_id "AT2G46420.3"; gene_id "AT2G46420";
2	stringtie_transuite	exon	19055368	19055473	.	+	.	transcript_id "AT2G46420.3"; gene_id "AT2G46420";
2	stringtie_transuite	CDS	19055368	19055473	.	+	.	transcript_id "AT2G46420.3"; gene_id "AT2G46420";
2	stringtie_transuite	exon	19055559	19055744	.	+	.	transcript_id "AT2G46420.3"; gene_id "AT2G46420";
2	stringtie_transuite	CDS	19055559	19055744	.	+	.	transcript_id "AT2G46420.3"; gene_id "AT2G46420";
2	stringtie_transuite	exon	19055841	19056006	.	+	.	transcript_id "AT2G46420.3"; gene_id "AT2G46420";
2	stringtie_transuite	CDS	19055841	19056006	.	+	.	transcript_id "AT2G46420.3"; gene_id "AT2G46420";
2	stringtie_transuite	exon	19056101	19056417	.	+	.	transcript_id "AT2G46420.3"; gene_id "AT2G46420";
2	stringtie_transuite	CDS	19056101	19056417	.	+	.	transcript_id "AT2G46420.3"; gene_id "AT2G46420";
2	stringtie_transuite	exon	19056545	19056634	.	+	.	transcript_id "AT2G46420.3"; gene_id "AT2G46420";
2	stringtie_transuite	CDS	19056545	19056634	.	+	.	transcript_id "AT2G46420.3"; gene_id "AT2G46420";
2	stringtie_transuite	exon	19056766	19057162	.	+	.	transcript_id "AT2G46420.3"; gene_id "AT2G46420";
2	stringtie_transuite	CDS	19056766	19056830	.	+	.	transcript_id "AT2G46420.3"; gene_id "AT2G46420";
2	stringtie_transuite	stop_codon	19056828	19056830	.	+	.	transcript_id "AT2G46420.3"; gene_id "AT2G46420";
2	stringtie_transuite	three_prime_utr	19056831	19057162	.	+	.	transcript_id "AT2G46420.3"; gene_id "AT2G46420";
2	stringtie_transuite	exon	19053645	19054065	.	+	.	transcript_id "AT2G46420.novel1"; gene_id "AT2G46420";
2	stringtie_transuite	five_prime_utr	19053645	19054065	.	+	.	transcript_id "AT2G46420.novel1"; gene_id "AT2G46420";
2	stringtie_transuite	exon	19054761	19054905	.	+	.	transcript_id "AT2G46420.novel1"; gene_id "AT2G46420";
2	stringtie_transuite	five_prime_utr	19054761	19054890	.	+	.	transcript_id "AT2G46420.novel1"; gene_id "AT2G46420";
2	stringtie_transuite	CDS	19054891	19054905	.	+	.	transcript_id "AT2G46420.novel1"; gene_id "AT2G46420";
2	stringtie_transuite	start_codon	19054891	19054893	.	+	.	transcript_id "AT2G46420.novel1"; gene_id "AT2G46420";
2	stringtie_transuite	exon	19055128	19055274	.	+	.	transcript_id "AT2G46420.novel1"; gene_id "AT2G46420";
2	stringtie_transuite	CDS	19055128	19055274	.	+	.	transcript_id "AT2G46420.novel1"; gene_id "AT2G46420";
2	stringtie_transuite	exon	19055368	19055473	.	+	.	transcript_id "AT2G46420.novel1"; gene_id "AT2G46420";
2	stringtie_transuite	CDS	19055368	19055473	.	+	.	transcript_id "AT2G46420.novel1"; gene_id "AT2G46420";
2	stringtie_transuite	exon	19055559	19055744	.	+	.	transcript_id "AT2G46420.novel1"; gene_id "AT2G46420";
2	stringtie_transuite	CDS	19055559	19055744	.	+	.	transcript_id "AT2G46420.novel1"; gene_id "AT2G46420";
2	stringtie_transuite	exon	19055836	19056006	.	+	.	transcript_id "AT2G46420.novel1"; gene_id "AT2G46420";
2	stringtie_transuite	CDS	19055836	19055843	.	+	.	transcript_id "AT2G46420.novel1"; gene_id "AT2G46420";
2	stringtie_transuite	stop_codon	19055841	19055843	.	+	.	transcript_id "AT2G46420.novel1"; gene_id "AT2G46420";
2	stringtie_transuite	three_prime_utr	19055844	19056006	.	+	.	transcript_id "AT2G46420.novel1"; gene_id "AT2G46420";
2	stringtie_transuite	exon	19056101	19056417	.	+	.	transcript_id "AT2G46420.novel1"; gene_id "AT2G46420";
2	stringtie_transuite	three_prime_utr	19056101	19056417	.	+	.	transcript_id "AT2G46420.novel1"; gene_id "AT2G46420";
2	stringtie_transuite	exon	19056545	19056634	.	+	.	transcript_id "AT2G46420.novel1"; gene_id "AT2G46420";
2	stringtie_transuite	three_prime_utr	19056545	19056634	.	+	.	transcript_id "AT2G46420.novel1"; gene_id "AT2G46420";
2	stringtie_transuite	exon	19056766	19057162	.	+	.	transcript_id "AT2G46420.novel1"; gene_id "AT2G46420";
2	stringtie_transuite	three_prime_utr	19056766	19057162	.	+	.	transcript_id "AT2G46420.novel1"; gene_id "AT2G46420";
2	stringtie_transuite	exon	19053686	19054905	.	+	.	transcript_id "AT2G46420.novel2"; gene_id "AT2G46420";
2	stringtie_transuite	five_prime_utr	19053686	19054890	.	+	.	transcript_id "AT2G46420.novel2"; gene_id "AT2G46420";
2	stringtie_transuite	CDS	19054891	19054905	.	+	.	transcript_id "AT2G46420.novel2"; gene_id "AT2G46420";
2	stringtie_transuite	start_codon	19054891	19054893	.	+	.	transcript_id "AT2G46420.novel2"; gene_id "AT2G46420";
2	stringtie_transuite	exon	19055128	19055274	.	+	.	transcript_id "AT2G46420.novel2"; gene_id "AT2G46420";
2	stringtie_transuite	CDS	19055128	19055274	.	+	.	transcript_id "AT2G46420.novel2"; gene_id "AT2G46420";
2	stringtie_transuite	exon	19055368	19055473	.	+	.	transcript_id "AT2G46420.novel2"; gene_id "AT2G46420";
2	stringtie_transuite	CDS	19055368	19055473	.	+	.	transcript_id "AT2G46420.novel2"; gene_id "AT2G46420";
2	stringtie_transuite	exon	19055559	19055744	.	+	.	transcript_id "AT2G46420.novel2"; gene_id "AT2G46420";
2	stringtie_transuite	CDS	19055559	19055744	.	+	.	transcript_id "AT2G46420.novel2"; gene_id "AT2G46420";
2	stringtie_transuite	exon	19055836	19056006	.	+	.	transcript_id "AT2G46420.novel2"; gene_id "AT2G46420";
2	stringtie_transuite	CDS	19055836	19055843	.	+	.	transcript_id "AT2G46420.novel2"; gene_id "AT2G46420";
2	stringtie_transuite	stop_codon	19055841	19055843	.	+	.	transcript_id "AT2G46420.novel2"; gene_id "AT2G46420";
2	stringtie_transuite	three_prime_utr	19055844	19056006	.	+	.	transcript_id "AT2G46420.novel2"; gene_id "AT2G46420";
2	stringtie_transuite	exon	19056101	19056417	.	+	.	transcript_id "AT2G46420.novel2"; gene_id "AT2G46420";
2	stringtie_transuite	three_prime_utr	19056101	19056417	.	+	.	transcript_id "AT2G46420.novel2"; gene_id "AT2G46420";
2	stringtie_transuite	exon	19056545	19056634	.	+	.	transcript_id "AT2G46420.novel2"; gene_id "AT2G46420";
2	stringtie_transuite	three_prime_utr	19056545	19056634	.	+	.	transcript_id "AT2G46420.novel2"; gene_id "AT2G46420";
2	stringtie_transuite	exon	19056766	19057162	.	+	.	transcript_id "AT2G46420.novel2"; gene_id "AT2G46420";
2	stringtie_transuite	three_prime_utr	19056766	19057162	.	+	.	transcript_id "AT2G46420.novel2"; gene_id "AT2G46420";
2	stringtie_transuite	exon	19053692	19054065	.	+	.	transcript_id "AT2G46420.novel3"; gene_id "AT2G46420";
2	stringtie_transuite	five_prime_utr	19053692	19054065	.	+	.	transcript_id "AT2G46420.novel3"; gene_id "AT2G46420";
2	stringtie_transuite	exon	19054761	19054905	.	+	.	transcript_id "AT2G46420.novel3"; gene_id "AT2G46420";
2	stringtie_transuite	five_prime_utr	19054761	19054890	.	+	.	transcript_id "AT2G46420.novel3"; gene_id "AT2G46420";
2	stringtie_transuite	CDS	19054891	19054905	.	+	.	transcript_id "AT2G46420.novel3"; gene_id "AT2G46420";
2	stringtie_transuite	start_codon	19054891	19054893	.	+	.	transcript_id "AT2G46420.novel3"; gene_id "AT2G46420";
2	stringtie_transuite	exon	19055128	19055274	.	+	.	transcript_id "AT2G46420.novel3"; gene_id "AT2G46420";
2	stringtie_transuite	CDS	19055128	19055274	.	+	.	transcript_id "AT2G46420.novel3"; gene_id "AT2G46420";
2	stringtie_transuite	exon	19055368	19055473	.	+	.	transcript_id "AT2G46420.novel3"; gene_id "AT2G46420";
2	stringtie_transuite	CDS	19055368	19055473	.	+	.	transcript_id "AT2G46420.novel3"; gene_id "AT2G46420";
2	stringtie_transuite	exon	19055559	19055744	.	+	.	transcript_id "AT2G46420.novel3"; gene_id "AT2G46420";
2	stringtie_transuite	CDS	19055559	19055744	.	+	.	transcript_id "AT2G46420.novel3"; gene_id "AT2G46420";
2	stringtie_transuite	exon	19055841	19056006	.	+	.	transcript_id "AT2G46420.novel3"; gene_id "AT2G46420";
2	stringtie_transuite	CDS	19055841	19056006	.	+	.	transcript_id "AT2G46420.novel3"; gene_id "AT2G46420";
2	stringtie_transuite	exon	19056101	19056417	.	+	.	transcript_id "AT2G46420.novel3"; gene_id "AT2G46420";
2	stringtie_transuite	CDS	19056101	19056417	.	+	.	transcript_id "AT2G46420.novel3"; gene_id "AT2G46420";
2	stringtie_transuite	exon	19056545	19057162	.	+	.	transcript_id "AT2G46420.novel3"; gene_id "AT2G46420";
2	stringtie_transuite	CDS	19056545	19056645	.	+	.	transcript_id "AT2G46420.novel3"; gene_id "AT2G46420";
2	stringtie_transuite	stop_codon	19056643	19056645	.	+	.	transcript_id "AT2G46420.novel3"; gene_id "AT2G46420";
2	stringtie_transuite	three_prime_utr	19056646	19057162	.	+	.	transcript_id "AT2G46420.novel3"; gene_id "AT2G46420";
2	stringtie_transuite	exon	19053692	19054905	.	+	.	transcript_id "AT2G46420.novel4"; gene_id "AT2G46420";
2	stringtie_transuite	five_prime_utr	19053692	19054890	.	+	.	transcript_id "AT2G46420.novel4"; gene_id "AT2G46420";
2	stringtie_transuite	CDS	19054891	19054905	.	+	.	transcript_id "AT2G46420.novel4"; gene_id "AT2G46420";
2	stringtie_transuite	start_codon	19054891	19054893	.	+	.	transcript_id "AT2G46420.novel4"; gene_id "AT2G46420";
2	stringtie_transuite	exon	19055128	19055274	.	+	.	transcript_id "AT2G46420.novel4"; gene_id "AT2G46420";
2	stringtie_transuite	CDS	19055128	19055274	.	+	.	transcript_id "AT2G46420.novel4"; gene_id "AT2G46420";
2	stringtie_transuite	exon	19055368	19055473	.	+	.	transcript_id "AT2G46420.novel4"; gene_id "AT2G46420";
2	stringtie_transuite	CDS	19055368	19055473	.	+	.	transcript_id "AT2G46420.novel4"; gene_id "AT2G46420";
2	stringtie_transuite	exon	19055559	19055744	.	+	.	transcript_id "AT2G46420.novel4"; gene_id "AT2G46420";
2	stringtie_transuite	CDS	19055559	19055744	.	+	.	transcript_id "AT2G46420.novel4"; gene_id "AT2G46420";
2	stringtie_transuite	exon	19055841	19056006	.	+	.	transcript_id "AT2G46420.novel4"; gene_id "AT2G46420";
2	stringtie_transuite	CDS	19055841	19056006	.	+	.	transcript_id "AT2G46420.novel4"; gene_id "AT2G46420";
2	stringtie_transuite	exon	19056101	19056417	.	+	.	transcript_id "AT2G46420.novel4"; gene_id "AT2G46420";
2	stringtie_transuite	CDS	19056101	19056417	.	+	.	transcript_id "AT2G46420.novel4"; gene_id "AT2G46420";
2	stringtie_transuite	exon	19056545	19057162	.	+	.	transcript_id "AT2G46420.novel4"; gene_id "AT2G46420";
2	stringtie_transuite	CDS	19056545	19056645	.	+	.	transcript_id "AT2G46420.novel4"; gene_id "AT2G46420";
2	stringtie_transuite	stop_codon	19056643	19056645	.	+	.	transcript_id "AT2G46420.novel4"; gene_id "AT2G46420";
2	stringtie_transuite	three_prime_utr	19056646	19057162	.	+	.	transcript_id "AT2G46420.novel4"; gene_id "AT2G46420";
2	stringtie_transuite	exon	19058248	19058503	.	+	.	transcript_id "AT2G46430.1"; gene_id "AT2G46430";
2	stringtie_transuite	five_prime_utr	19058248	19058471	.	+	.	transcript_id "AT2G46430.1"; gene_id "AT2G46430";
2	stringtie_transuite	CDS	19058472	19058503	.	+	.	transcript_id "AT2G46430.1"; gene_id "AT2G46430";
2	stringtie_transuite	start_codon	19058472	19058474	.	+	.	transcript_id "AT2G46430.1"; gene_id "AT2G46430";
2	stringtie_transuite	exon	19058580	19059111	.	+	.	transcript_id "AT2G46430.1"; gene_id "AT2G46430";
2	stringtie_transuite	CDS	19058580	19059111	.	+	.	transcript_id "AT2G46430.1"; gene_id "AT2G46430";
2	stringtie_transuite	exon	19059198	19059410	.	+	.	transcript_id "AT2G46430.1"; gene_id "AT2G46430";
2	stringtie_transuite	CDS	19059198	19059410	.	+	.	transcript_id "AT2G46430.1"; gene_id "AT2G46430";
2	stringtie_transuite	exon	19059506	19059801	.	+	.	transcript_id "AT2G46430.1"; gene_id "AT2G46430";
2	stringtie_transuite	CDS	19059506	19059801	.	+	.	transcript_id "AT2G46430.1"; gene_id "AT2G46430";
2	stringtie_transuite	exon	19059887	19059998	.	+	.	transcript_id "AT2G46430.1"; gene_id "AT2G46430";
2	stringtie_transuite	CDS	19059887	19059998	.	+	.	transcript_id "AT2G46430.1"; gene_id "AT2G46430";
2	stringtie_transuite	exon	19060080	19060316	.	+	.	transcript_id "AT2G46430.1"; gene_id "AT2G46430";
2	stringtie_transuite	CDS	19060080	19060316	.	+	.	transcript_id "AT2G46430.1"; gene_id "AT2G46430";
2	stringtie_transuite	exon	19060376	19060764	.	+	.	transcript_id "AT2G46430.1"; gene_id "AT2G46430";
2	stringtie_transuite	CDS	19060376	19060764	.	+	.	transcript_id "AT2G46430.1"; gene_id "AT2G46430";
2	stringtie_transuite	exon	19060964	19061492	.	+	.	transcript_id "AT2G46430.1"; gene_id "AT2G46430";
2	stringtie_transuite	CDS	19060964	19061273	.	+	.	transcript_id "AT2G46430.1"; gene_id "AT2G46430";
2	stringtie_transuite	stop_codon	19061271	19061273	.	+	.	transcript_id "AT2G46430.1"; gene_id "AT2G46430";
2	stringtie_transuite	three_prime_utr	19061274	19061492	.	+	.	transcript_id "AT2G46430.1"; gene_id "AT2G46430";
2	stringtie_transuite	exon	19057999	19058259	.	+	.	transcript_id "AT2G46430.2"; gene_id "AT2G46430";
2	stringtie_transuite	five_prime_utr	19057999	19058259	.	+	.	transcript_id "AT2G46430.2"; gene_id "AT2G46430";
2	stringtie_transuite	exon	19058440	19058503	.	+	.	transcript_id "AT2G46430.2"; gene_id "AT2G46430";
2	stringtie_transuite	five_prime_utr	19058440	19058471	.	+	.	transcript_id "AT2G46430.2"; gene_id "AT2G46430";
2	stringtie_transuite	CDS	19058472	19058503	.	+	.	transcript_id "AT2G46430.2"; gene_id "AT2G46430";
2	stringtie_transuite	start_codon	19058472	19058474	.	+	.	transcript_id "AT2G46430.2"; gene_id "AT2G46430";
2	stringtie_transuite	exon	19058580	19059111	.	+	.	transcript_id "AT2G46430.2"; gene_id "AT2G46430";
2	stringtie_transuite	CDS	19058580	19059111	.	+	.	transcript_id "AT2G46430.2"; gene_id "AT2G46430";
2	stringtie_transuite	exon	19059198	19059410	.	+	.	transcript_id "AT2G46430.2"; gene_id "AT2G46430";
2	stringtie_transuite	CDS	19059198	19059410	.	+	.	transcript_id "AT2G46430.2"; gene_id "AT2G46430";
2	stringtie_transuite	exon	19059506	19059801	.	+	.	transcript_id "AT2G46430.2"; gene_id "AT2G46430";
2	stringtie_transuite	CDS	19059506	19059801	.	+	.	transcript_id "AT2G46430.2"; gene_id "AT2G46430";
2	stringtie_transuite	exon	19059887	19059998	.	+	.	transcript_id "AT2G46430.2"; gene_id "AT2G46430";
2	stringtie_transuite	CDS	19059887	19059998	.	+	.	transcript_id "AT2G46430.2"; gene_id "AT2G46430";
2	stringtie_transuite	exon	19060080	19060316	.	+	.	transcript_id "AT2G46430.2"; gene_id "AT2G46430";
2	stringtie_transuite	CDS	19060080	19060316	.	+	.	transcript_id "AT2G46430.2"; gene_id "AT2G46430";
2	stringtie_transuite	exon	19060376	19060764	.	+	.	transcript_id "AT2G46430.2"; gene_id "AT2G46430";
2	stringtie_transuite	CDS	19060376	19060764	.	+	.	transcript_id "AT2G46430.2"; gene_id "AT2G46430";
2	stringtie_transuite	exon	19060964	19061492	.	+	.	transcript_id "AT2G46430.2"; gene_id "AT2G46430";
2	stringtie_transuite	CDS	19060964	19061273	.	+	.	transcript_id "AT2G46430.2"; gene_id "AT2G46430";
2	stringtie_transuite	stop_codon	19061271	19061273	.	+	.	transcript_id "AT2G46430.2"; gene_id "AT2G46430";
2	stringtie_transuite	three_prime_utr	19061274	19061492	.	+	.	transcript_id "AT2G46430.2"; gene_id "AT2G46430";
2	stringtie_transuite	exon	19061688	19062110	.	+	.	transcript_id "AT2G46440.1"; gene_id "AT2G46440";
2	stringtie_transuite	five_prime_utr	19061688	19062081	.	+	.	transcript_id "AT2G46440.1"; gene_id "AT2G46440";
2	stringtie_transuite	CDS	19062082	19062110	.	+	.	transcript_id "AT2G46440.1"; gene_id "AT2G46440";
2	stringtie_transuite	start_codon	19062082	19062084	.	+	.	transcript_id "AT2G46440.1"; gene_id "AT2G46440";
2	stringtie_transuite	exon	19062209	19062614	.	+	.	transcript_id "AT2G46440.1"; gene_id "AT2G46440";
2	stringtie_transuite	CDS	19062209	19062614	.	+	.	transcript_id "AT2G46440.1"; gene_id "AT2G46440";
2	stringtie_transuite	exon	19062694	19062897	.	+	.	transcript_id "AT2G46440.1"; gene_id "AT2G46440";
2	stringtie_transuite	CDS	19062694	19062897	.	+	.	transcript_id "AT2G46440.1"; gene_id "AT2G46440";
2	stringtie_transuite	exon	19062990	19063297	.	+	.	transcript_id "AT2G46440.1"; gene_id "AT2G46440";
2	stringtie_transuite	CDS	19062990	19063297	.	+	.	transcript_id "AT2G46440.1"; gene_id "AT2G46440";
2	stringtie_transuite	exon	19063375	19063486	.	+	.	transcript_id "AT2G46440.1"; gene_id "AT2G46440";
2	stringtie_transuite	CDS	19063375	19063486	.	+	.	transcript_id "AT2G46440.1"; gene_id "AT2G46440";
2	stringtie_transuite	exon	19063565	19063801	.	+	.	transcript_id "AT2G46440.1"; gene_id "AT2G46440";
2	stringtie_transuite	CDS	19063565	19063801	.	+	.	transcript_id "AT2G46440.1"; gene_id "AT2G46440";
2	stringtie_transuite	exon	19063872	19064260	.	+	.	transcript_id "AT2G46440.1"; gene_id "AT2G46440";
2	stringtie_transuite	CDS	19063872	19064260	.	+	.	transcript_id "AT2G46440.1"; gene_id "AT2G46440";
2	stringtie_transuite	exon	19064448	19064937	.	+	.	transcript_id "AT2G46440.1"; gene_id "AT2G46440";
2	stringtie_transuite	CDS	19064448	19064628	.	+	.	transcript_id "AT2G46440.1"; gene_id "AT2G46440";
2	stringtie_transuite	stop_codon	19064626	19064628	.	+	.	transcript_id "AT2G46440.1"; gene_id "AT2G46440";
2	stringtie_transuite	three_prime_utr	19064629	19064937	.	+	.	transcript_id "AT2G46440.1"; gene_id "AT2G46440";
2	stringtie_transuite	exon	19061688	19062110	.	+	.	transcript_id "AT2G46440.2"; gene_id "AT2G46440";
2	stringtie_transuite	five_prime_utr	19061688	19062081	.	+	.	transcript_id "AT2G46440.2"; gene_id "AT2G46440";
2	stringtie_transuite	CDS	19062082	19062110	.	+	.	transcript_id "AT2G46440.2"; gene_id "AT2G46440";
2	stringtie_transuite	start_codon	19062082	19062084	.	+	.	transcript_id "AT2G46440.2"; gene_id "AT2G46440";
2	stringtie_transuite	exon	19062209	19062897	.	+	.	transcript_id "AT2G46440.2"; gene_id "AT2G46440";
2	stringtie_transuite	CDS	19062209	19062644	.	+	.	transcript_id "AT2G46440.2"; gene_id "AT2G46440";
2	stringtie_transuite	stop_codon	19062642	19062644	.	+	.	transcript_id "AT2G46440.2"; gene_id "AT2G46440";
2	stringtie_transuite	three_prime_utr	19062645	19062897	.	+	.	transcript_id "AT2G46440.2"; gene_id "AT2G46440";
2	stringtie_transuite	exon	19062990	19063297	.	+	.	transcript_id "AT2G46440.2"; gene_id "AT2G46440";
2	stringtie_transuite	three_prime_utr	19062990	19063297	.	+	.	transcript_id "AT2G46440.2"; gene_id "AT2G46440";
2	stringtie_transuite	exon	19063375	19063486	.	+	.	transcript_id "AT2G46440.2"; gene_id "AT2G46440";
2	stringtie_transuite	three_prime_utr	19063375	19063486	.	+	.	transcript_id "AT2G46440.2"; gene_id "AT2G46440";
2	stringtie_transuite	exon	19063565	19063801	.	+	.	transcript_id "AT2G46440.2"; gene_id "AT2G46440";
2	stringtie_transuite	three_prime_utr	19063565	19063801	.	+	.	transcript_id "AT2G46440.2"; gene_id "AT2G46440";
2	stringtie_transuite	exon	19063872	19064260	.	+	.	transcript_id "AT2G46440.2"; gene_id "AT2G46440";
2	stringtie_transuite	three_prime_utr	19063872	19064260	.	+	.	transcript_id "AT2G46440.2"; gene_id "AT2G46440";
2	stringtie_transuite	exon	19064448	19064937	.	+	.	transcript_id "AT2G46440.2"; gene_id "AT2G46440";
2	stringtie_transuite	three_prime_utr	19064448	19064937	.	+	.	transcript_id "AT2G46440.2"; gene_id "AT2G46440";
2	stringtie_transuite	exon	19061740	19062110	.	+	.	transcript_id "AT2G46440.novel1"; gene_id "AT2G46440";
2	stringtie_transuite	five_prime_utr	19061740	19062081	.	+	.	transcript_id "AT2G46440.novel1"; gene_id "AT2G46440";
2	stringtie_transuite	CDS	19062082	19062110	.	+	.	transcript_id "AT2G46440.novel1"; gene_id "AT2G46440";
2	stringtie_transuite	start_codon	19062082	19062084	.	+	.	transcript_id "AT2G46440.novel1"; gene_id "AT2G46440";
2	stringtie_transuite	exon	19062209	19062614	.	+	.	transcript_id "AT2G46440.novel1"; gene_id "AT2G46440";
2	stringtie_transuite	CDS	19062209	19062614	.	+	.	transcript_id "AT2G46440.novel1"; gene_id "AT2G46440";
2	stringtie_transuite	exon	19062694	19062897	.	+	.	transcript_id "AT2G46440.novel1"; gene_id "AT2G46440";
2	stringtie_transuite	CDS	19062694	19062897	.	+	.	transcript_id "AT2G46440.novel1"; gene_id "AT2G46440";
2	stringtie_transuite	exon	19062990	19063297	.	+	.	transcript_id "AT2G46440.novel1"; gene_id "AT2G46440";
2	stringtie_transuite	CDS	19062990	19063297	.	+	.	transcript_id "AT2G46440.novel1"; gene_id "AT2G46440";
2	stringtie_transuite	exon	19067096	19067224	.	+	.	transcript_id "AT2G46440.novel1"; gene_id "AT2G46440";
2	stringtie_transuite	CDS	19067096	19067224	.	+	.	transcript_id "AT2G46440.novel1"; gene_id "AT2G46440";
2	stringtie_transuite	exon	19067303	19067539	.	+	.	transcript_id "AT2G46440.novel1"; gene_id "AT2G46440";
2	stringtie_transuite	CDS	19067303	19067333	.	+	.	transcript_id "AT2G46440.novel1"; gene_id "AT2G46440";
2	stringtie_transuite	stop_codon	19067331	19067333	.	+	.	transcript_id "AT2G46440.novel1"; gene_id "AT2G46440";
2	stringtie_transuite	three_prime_utr	19067334	19067539	.	+	.	transcript_id "AT2G46440.novel1"; gene_id "AT2G46440";
2	stringtie_transuite	exon	19067623	19067999	.	+	.	transcript_id "AT2G46440.novel1"; gene_id "AT2G46440";
2	stringtie_transuite	three_prime_utr	19067623	19067999	.	+	.	transcript_id "AT2G46440.novel1"; gene_id "AT2G46440";
2	stringtie_transuite	exon	19068088	19068846	.	+	.	transcript_id "AT2G46440.novel1"; gene_id "AT2G46440";
2	stringtie_transuite	three_prime_utr	19068088	19068846	.	+	.	transcript_id "AT2G46440.novel1"; gene_id "AT2G46440";
2	stringtie_transuite	exon	19068932	19069569	.	+	.	transcript_id "AT2G46440.novel1"; gene_id "AT2G46440";
2	stringtie_transuite	three_prime_utr	19068932	19069569	.	+	.	transcript_id "AT2G46440.novel1"; gene_id "AT2G46440";
2	stringtie_transuite	exon	19061750	19062110	.	+	.	transcript_id "AT2G46440.novel2"; gene_id "AT2G46440";
2	stringtie_transuite	five_prime_utr	19061750	19062081	.	+	.	transcript_id "AT2G46440.novel2"; gene_id "AT2G46440";
2	stringtie_transuite	CDS	19062082	19062110	.	+	.	transcript_id "AT2G46440.novel2"; gene_id "AT2G46440";
2	stringtie_transuite	start_codon	19062082	19062084	.	+	.	transcript_id "AT2G46440.novel2"; gene_id "AT2G46440";
2	stringtie_transuite	exon	19062209	19062614	.	+	.	transcript_id "AT2G46440.novel2"; gene_id "AT2G46440";
2	stringtie_transuite	CDS	19062209	19062614	.	+	.	transcript_id "AT2G46440.novel2"; gene_id "AT2G46440";
2	stringtie_transuite	exon	19066474	19066631	.	+	.	transcript_id "AT2G46440.novel2"; gene_id "AT2G46440";
2	stringtie_transuite	CDS	19066474	19066485	.	+	.	transcript_id "AT2G46440.novel2"; gene_id "AT2G46440";
2	stringtie_transuite	stop_codon	19066483	19066485	.	+	.	transcript_id "AT2G46440.novel2"; gene_id "AT2G46440";
2	stringtie_transuite	three_prime_utr	19066486	19066631	.	+	.	transcript_id "AT2G46440.novel2"; gene_id "AT2G46440";
2	stringtie_transuite	exon	19066704	19067011	.	+	.	transcript_id "AT2G46440.novel2"; gene_id "AT2G46440";
2	stringtie_transuite	three_prime_utr	19066704	19067011	.	+	.	transcript_id "AT2G46440.novel2"; gene_id "AT2G46440";
2	stringtie_transuite	exon	19067113	19067224	.	+	.	transcript_id "AT2G46440.novel2"; gene_id "AT2G46440";
2	stringtie_transuite	three_prime_utr	19067113	19067224	.	+	.	transcript_id "AT2G46440.novel2"; gene_id "AT2G46440";
2	stringtie_transuite	exon	19067303	19067539	.	+	.	transcript_id "AT2G46440.novel2"; gene_id "AT2G46440";
2	stringtie_transuite	three_prime_utr	19067303	19067539	.	+	.	transcript_id "AT2G46440.novel2"; gene_id "AT2G46440";
2	stringtie_transuite	exon	19067623	19067999	.	+	.	transcript_id "AT2G46440.novel2"; gene_id "AT2G46440";
2	stringtie_transuite	three_prime_utr	19067623	19067999	.	+	.	transcript_id "AT2G46440.novel2"; gene_id "AT2G46440";
2	stringtie_transuite	exon	19068088	19068846	.	+	.	transcript_id "AT2G46440.novel2"; gene_id "AT2G46440";
2	stringtie_transuite	three_prime_utr	19068088	19068846	.	+	.	transcript_id "AT2G46440.novel2"; gene_id "AT2G46440";
2	stringtie_transuite	exon	19068932	19069569	.	+	.	transcript_id "AT2G46440.novel2"; gene_id "AT2G46440";
2	stringtie_transuite	three_prime_utr	19068932	19069569	.	+	.	transcript_id "AT2G46440.novel2"; gene_id "AT2G46440";
2	stringtie_transuite	exon	19061793	19062110	.	+	.	transcript_id "AT2G46440.novel3"; gene_id "AT2G46440";
2	stringtie_transuite	five_prime_utr	19061793	19062081	.	+	.	transcript_id "AT2G46440.novel3"; gene_id "AT2G46440";
2	stringtie_transuite	CDS	19062082	19062110	.	+	.	transcript_id "AT2G46440.novel3"; gene_id "AT2G46440";
2	stringtie_transuite	start_codon	19062082	19062084	.	+	.	transcript_id "AT2G46440.novel3"; gene_id "AT2G46440";
2	stringtie_transuite	exon	19062209	19062614	.	+	.	transcript_id "AT2G46440.novel3"; gene_id "AT2G46440";
2	stringtie_transuite	CDS	19062209	19062614	.	+	.	transcript_id "AT2G46440.novel3"; gene_id "AT2G46440";
2	stringtie_transuite	exon	19066406	19066631	.	+	.	transcript_id "AT2G46440.novel3"; gene_id "AT2G46440";
2	stringtie_transuite	CDS	19066406	19066501	.	+	.	transcript_id "AT2G46440.novel3"; gene_id "AT2G46440";
2	stringtie_transuite	stop_codon	19066499	19066501	.	+	.	transcript_id "AT2G46440.novel3"; gene_id "AT2G46440";
2	stringtie_transuite	three_prime_utr	19066502	19066631	.	+	.	transcript_id "AT2G46440.novel3"; gene_id "AT2G46440";
2	stringtie_transuite	exon	19066704	19067224	.	+	.	transcript_id "AT2G46440.novel3"; gene_id "AT2G46440";
2	stringtie_transuite	three_prime_utr	19066704	19067224	.	+	.	transcript_id "AT2G46440.novel3"; gene_id "AT2G46440";
2	stringtie_transuite	exon	19067303	19067539	.	+	.	transcript_id "AT2G46440.novel3"; gene_id "AT2G46440";
2	stringtie_transuite	three_prime_utr	19067303	19067539	.	+	.	transcript_id "AT2G46440.novel3"; gene_id "AT2G46440";
2	stringtie_transuite	exon	19067623	19067999	.	+	.	transcript_id "AT2G46440.novel3"; gene_id "AT2G46440";
2	stringtie_transuite	three_prime_utr	19067623	19067999	.	+	.	transcript_id "AT2G46440.novel3"; gene_id "AT2G46440";
2	stringtie_transuite	exon	19068088	19068846	.	+	.	transcript_id "AT2G46440.novel3"; gene_id "AT2G46440";
2	stringtie_transuite	three_prime_utr	19068088	19068846	.	+	.	transcript_id "AT2G46440.novel3"; gene_id "AT2G46440";
2	stringtie_transuite	exon	19068932	19069569	.	+	.	transcript_id "AT2G46440.novel3"; gene_id "AT2G46440";
2	stringtie_transuite	three_prime_utr	19068932	19069569	.	+	.	transcript_id "AT2G46440.novel3"; gene_id "AT2G46440";
2	stringtie_transuite	exon	19061793	19062110	.	+	.	transcript_id "AT2G46440.novel4"; gene_id "AT2G46440";
2	stringtie_transuite	five_prime_utr	19061793	19062081	.	+	.	transcript_id "AT2G46440.novel4"; gene_id "AT2G46440";
2	stringtie_transuite	CDS	19062082	19062110	.	+	.	transcript_id "AT2G46440.novel4"; gene_id "AT2G46440";
2	stringtie_transuite	start_codon	19062082	19062084	.	+	.	transcript_id "AT2G46440.novel4"; gene_id "AT2G46440";
2	stringtie_transuite	exon	19062209	19062614	.	+	.	transcript_id "AT2G46440.novel4"; gene_id "AT2G46440";
2	stringtie_transuite	CDS	19062209	19062614	.	+	.	transcript_id "AT2G46440.novel4"; gene_id "AT2G46440";
2	stringtie_transuite	exon	19066406	19066631	.	+	.	transcript_id "AT2G46440.novel4"; gene_id "AT2G46440";
2	stringtie_transuite	CDS	19066406	19066501	.	+	.	transcript_id "AT2G46440.novel4"; gene_id "AT2G46440";
2	stringtie_transuite	stop_codon	19066499	19066501	.	+	.	transcript_id "AT2G46440.novel4"; gene_id "AT2G46440";
2	stringtie_transuite	three_prime_utr	19066502	19066631	.	+	.	transcript_id "AT2G46440.novel4"; gene_id "AT2G46440";
2	stringtie_transuite	exon	19066704	19067011	.	+	.	transcript_id "AT2G46440.novel4"; gene_id "AT2G46440";
2	stringtie_transuite	three_prime_utr	19066704	19067011	.	+	.	transcript_id "AT2G46440.novel4"; gene_id "AT2G46440";
2	stringtie_transuite	exon	19067113	19067224	.	+	.	transcript_id "AT2G46440.novel4"; gene_id "AT2G46440";
2	stringtie_transuite	three_prime_utr	19067113	19067224	.	+	.	transcript_id "AT2G46440.novel4"; gene_id "AT2G46440";
2	stringtie_transuite	exon	19067303	19067539	.	+	.	transcript_id "AT2G46440.novel4"; gene_id "AT2G46440";
2	stringtie_transuite	three_prime_utr	19067303	19067539	.	+	.	transcript_id "AT2G46440.novel4"; gene_id "AT2G46440";
2	stringtie_transuite	exon	19067623	19067999	.	+	.	transcript_id "AT2G46440.novel4"; gene_id "AT2G46440";
2	stringtie_transuite	three_prime_utr	19067623	19067999	.	+	.	transcript_id "AT2G46440.novel4"; gene_id "AT2G46440";
2	stringtie_transuite	exon	19068088	19068846	.	+	.	transcript_id "AT2G46440.novel4"; gene_id "AT2G46440";
2	stringtie_transuite	three_prime_utr	19068088	19068846	.	+	.	transcript_id "AT2G46440.novel4"; gene_id "AT2G46440";
2	stringtie_transuite	exon	19061822	19062897	.	+	.	transcript_id "AT2G46440.novel5"; gene_id "AT2G46440";
2	stringtie_transuite	five_prime_utr	19061822	19062081	.	+	.	transcript_id "AT2G46440.novel5"; gene_id "AT2G46440";
2	stringtie_transuite	CDS	19062082	19062114	.	+	.	transcript_id "AT2G46440.novel5"; gene_id "AT2G46440";
2	stringtie_transuite	start_codon	19062082	19062084	.	+	.	transcript_id "AT2G46440.novel5"; gene_id "AT2G46440";
2	stringtie_transuite	stop_codon	19062112	19062114	.	+	.	transcript_id "AT2G46440.novel5"; gene_id "AT2G46440";
2	stringtie_transuite	three_prime_utr	19062115	19062897	.	+	.	transcript_id "AT2G46440.novel5"; gene_id "AT2G46440";
2	stringtie_transuite	exon	19062990	19063297	.	+	.	transcript_id "AT2G46440.novel5"; gene_id "AT2G46440";
2	stringtie_transuite	three_prime_utr	19062990	19063297	.	+	.	transcript_id "AT2G46440.novel5"; gene_id "AT2G46440";
2	stringtie_transuite	exon	19063375	19063486	.	+	.	transcript_id "AT2G46440.novel5"; gene_id "AT2G46440";
2	stringtie_transuite	three_prime_utr	19063375	19063486	.	+	.	transcript_id "AT2G46440.novel5"; gene_id "AT2G46440";
2	stringtie_transuite	exon	19067280	19067539	.	+	.	transcript_id "AT2G46440.novel5"; gene_id "AT2G46440";
2	stringtie_transuite	three_prime_utr	19067280	19067539	.	+	.	transcript_id "AT2G46440.novel5"; gene_id "AT2G46440";
2	stringtie_transuite	exon	19067623	19067999	.	+	.	transcript_id "AT2G46440.novel5"; gene_id "AT2G46440";
2	stringtie_transuite	three_prime_utr	19067623	19067999	.	+	.	transcript_id "AT2G46440.novel5"; gene_id "AT2G46440";
2	stringtie_transuite	exon	19068088	19068846	.	+	.	transcript_id "AT2G46440.novel5"; gene_id "AT2G46440";
2	stringtie_transuite	three_prime_utr	19068088	19068846	.	+	.	transcript_id "AT2G46440.novel5"; gene_id "AT2G46440";
2	stringtie_transuite	exon	19065536	19065873	.	+	.	transcript_id "AT2G46450.1"; gene_id "AT2G46450";
2	stringtie_transuite	five_prime_utr	19065536	19065844	.	+	.	transcript_id "AT2G46450.1"; gene_id "AT2G46450";
2	stringtie_transuite	CDS	19065845	19065873	.	+	.	transcript_id "AT2G46450.1"; gene_id "AT2G46450";
2	stringtie_transuite	start_codon	19065845	19065847	.	+	.	transcript_id "AT2G46450.1"; gene_id "AT2G46450";
2	stringtie_transuite	exon	19065943	19066348	.	+	.	transcript_id "AT2G46450.1"; gene_id "AT2G46450";
2	stringtie_transuite	CDS	19065943	19066348	.	+	.	transcript_id "AT2G46450.1"; gene_id "AT2G46450";
2	stringtie_transuite	exon	19066428	19066631	.	+	.	transcript_id "AT2G46450.1"; gene_id "AT2G46450";
2	stringtie_transuite	CDS	19066428	19066631	.	+	.	transcript_id "AT2G46450.1"; gene_id "AT2G46450";
2	stringtie_transuite	exon	19066704	19067011	.	+	.	transcript_id "AT2G46450.1"; gene_id "AT2G46450";
2	stringtie_transuite	CDS	19066704	19067011	.	+	.	transcript_id "AT2G46450.1"; gene_id "AT2G46450";
2	stringtie_transuite	exon	19067113	19067224	.	+	.	transcript_id "AT2G46450.1"; gene_id "AT2G46450";
2	stringtie_transuite	CDS	19067113	19067224	.	+	.	transcript_id "AT2G46450.1"; gene_id "AT2G46450";
2	stringtie_transuite	exon	19067303	19067539	.	+	.	transcript_id "AT2G46450.1"; gene_id "AT2G46450";
2	stringtie_transuite	CDS	19067303	19067539	.	+	.	transcript_id "AT2G46450.1"; gene_id "AT2G46450";
2	stringtie_transuite	exon	19067623	19067999	.	+	.	transcript_id "AT2G46450.1"; gene_id "AT2G46450";
2	stringtie_transuite	CDS	19067623	19067999	.	+	.	transcript_id "AT2G46450.1"; gene_id "AT2G46450";
2	stringtie_transuite	exon	19068088	19068846	.	+	.	transcript_id "AT2G46450.1"; gene_id "AT2G46450";
2	stringtie_transuite	CDS	19068088	19068364	.	+	.	transcript_id "AT2G46450.1"; gene_id "AT2G46450";
2	stringtie_transuite	stop_codon	19068362	19068364	.	+	.	transcript_id "AT2G46450.1"; gene_id "AT2G46450";
2	stringtie_transuite	three_prime_utr	19068365	19068846	.	+	.	transcript_id "AT2G46450.1"; gene_id "AT2G46450";
2	stringtie_transuite	exon	19068932	19069569	.	+	.	transcript_id "AT2G46450.1"; gene_id "AT2G46450";
2	stringtie_transuite	three_prime_utr	19068932	19069569	.	+	.	transcript_id "AT2G46450.1"; gene_id "AT2G46450";
2	stringtie_transuite	exon	19065716	19065873	.	+	.	transcript_id "AT2G46450.2"; gene_id "AT2G46450";
2	stringtie_transuite	five_prime_utr	19065716	19065844	.	+	.	transcript_id "AT2G46450.2"; gene_id "AT2G46450";
2	stringtie_transuite	CDS	19065845	19065873	.	+	.	transcript_id "AT2G46450.2"; gene_id "AT2G46450";
2	stringtie_transuite	start_codon	19065845	19065847	.	+	.	transcript_id "AT2G46450.2"; gene_id "AT2G46450";
2	stringtie_transuite	exon	19065943	19066153	.	+	.	transcript_id "AT2G46450.2"; gene_id "AT2G46450";
2	stringtie_transuite	CDS	19065943	19066153	.	+	.	transcript_id "AT2G46450.2"; gene_id "AT2G46450";
2	stringtie_transuite	exon	19066223	19066348	.	+	.	transcript_id "AT2G46450.2"; gene_id "AT2G46450";
2	stringtie_transuite	CDS	19066223	19066348	.	+	.	transcript_id "AT2G46450.2"; gene_id "AT2G46450";
2	stringtie_transuite	exon	19066428	19066631	.	+	.	transcript_id "AT2G46450.2"; gene_id "AT2G46450";
2	stringtie_transuite	CDS	19066428	19066631	.	+	.	transcript_id "AT2G46450.2"; gene_id "AT2G46450";
2	stringtie_transuite	exon	19066704	19067011	.	+	.	transcript_id "AT2G46450.2"; gene_id "AT2G46450";
2	stringtie_transuite	CDS	19066704	19067011	.	+	.	transcript_id "AT2G46450.2"; gene_id "AT2G46450";
2	stringtie_transuite	exon	19067113	19067224	.	+	.	transcript_id "AT2G46450.2"; gene_id "AT2G46450";
2	stringtie_transuite	CDS	19067113	19067224	.	+	.	transcript_id "AT2G46450.2"; gene_id "AT2G46450";
2	stringtie_transuite	exon	19067303	19067539	.	+	.	transcript_id "AT2G46450.2"; gene_id "AT2G46450";
2	stringtie_transuite	CDS	19067303	19067539	.	+	.	transcript_id "AT2G46450.2"; gene_id "AT2G46450";
2	stringtie_transuite	exon	19067623	19067999	.	+	.	transcript_id "AT2G46450.2"; gene_id "AT2G46450";
2	stringtie_transuite	CDS	19067623	19067999	.	+	.	transcript_id "AT2G46450.2"; gene_id "AT2G46450";
2	stringtie_transuite	exon	19068088	19068846	.	+	.	transcript_id "AT2G46450.2"; gene_id "AT2G46450";
2	stringtie_transuite	CDS	19068088	19068364	.	+	.	transcript_id "AT2G46450.2"; gene_id "AT2G46450";
2	stringtie_transuite	stop_codon	19068362	19068364	.	+	.	transcript_id "AT2G46450.2"; gene_id "AT2G46450";
2	stringtie_transuite	three_prime_utr	19068365	19068846	.	+	.	transcript_id "AT2G46450.2"; gene_id "AT2G46450";
2	stringtie_transuite	exon	19065646	19065873	.	+	.	transcript_id "AT2G46450.3"; gene_id "AT2G46450";
2	stringtie_transuite	five_prime_utr	19065646	19065844	.	+	.	transcript_id "AT2G46450.3"; gene_id "AT2G46450";
2	stringtie_transuite	CDS	19065845	19065873	.	+	.	transcript_id "AT2G46450.3"; gene_id "AT2G46450";
2	stringtie_transuite	start_codon	19065845	19065847	.	+	.	transcript_id "AT2G46450.3"; gene_id "AT2G46450";
2	stringtie_transuite	exon	19065948	19066153	.	+	.	transcript_id "AT2G46450.3"; gene_id "AT2G46450";
2	stringtie_transuite	CDS	19065948	19065951	.	+	.	transcript_id "AT2G46450.3"; gene_id "AT2G46450";
2	stringtie_transuite	stop_codon	19065949	19065951	.	+	.	transcript_id "AT2G46450.3"; gene_id "AT2G46450";
2	stringtie_transuite	three_prime_utr	19065952	19066153	.	+	.	transcript_id "AT2G46450.3"; gene_id "AT2G46450";
2	stringtie_transuite	exon	19066223	19066348	.	+	.	transcript_id "AT2G46450.3"; gene_id "AT2G46450";
2	stringtie_transuite	three_prime_utr	19066223	19066348	.	+	.	transcript_id "AT2G46450.3"; gene_id "AT2G46450";
2	stringtie_transuite	exon	19066428	19066631	.	+	.	transcript_id "AT2G46450.3"; gene_id "AT2G46450";
2	stringtie_transuite	three_prime_utr	19066428	19066631	.	+	.	transcript_id "AT2G46450.3"; gene_id "AT2G46450";
2	stringtie_transuite	exon	19066704	19067011	.	+	.	transcript_id "AT2G46450.3"; gene_id "AT2G46450";
2	stringtie_transuite	three_prime_utr	19066704	19067011	.	+	.	transcript_id "AT2G46450.3"; gene_id "AT2G46450";
2	stringtie_transuite	exon	19067113	19067224	.	+	.	transcript_id "AT2G46450.3"; gene_id "AT2G46450";
2	stringtie_transuite	three_prime_utr	19067113	19067224	.	+	.	transcript_id "AT2G46450.3"; gene_id "AT2G46450";
2	stringtie_transuite	exon	19067303	19067539	.	+	.	transcript_id "AT2G46450.3"; gene_id "AT2G46450";
2	stringtie_transuite	three_prime_utr	19067303	19067539	.	+	.	transcript_id "AT2G46450.3"; gene_id "AT2G46450";
2	stringtie_transuite	exon	19067623	19067999	.	+	.	transcript_id "AT2G46450.3"; gene_id "AT2G46450";
2	stringtie_transuite	three_prime_utr	19067623	19067999	.	+	.	transcript_id "AT2G46450.3"; gene_id "AT2G46450";
2	stringtie_transuite	exon	19068088	19068846	.	+	.	transcript_id "AT2G46450.3"; gene_id "AT2G46450";
2	stringtie_transuite	three_prime_utr	19068088	19068846	.	+	.	transcript_id "AT2G46450.3"; gene_id "AT2G46450";
2	stringtie_transuite	exon	19065646	19065873	.	+	.	transcript_id "AT2G46450.4"; gene_id "AT2G46450";
2	stringtie_transuite	five_prime_utr	19065646	19065844	.	+	.	transcript_id "AT2G46450.4"; gene_id "AT2G46450";
2	stringtie_transuite	CDS	19065845	19065873	.	+	.	transcript_id "AT2G46450.4"; gene_id "AT2G46450";
2	stringtie_transuite	start_codon	19065845	19065847	.	+	.	transcript_id "AT2G46450.4"; gene_id "AT2G46450";
2	stringtie_transuite	exon	19065943	19066348	.	+	.	transcript_id "AT2G46450.4"; gene_id "AT2G46450";
2	stringtie_transuite	CDS	19065943	19066348	.	+	.	transcript_id "AT2G46450.4"; gene_id "AT2G46450";
2	stringtie_transuite	exon	19066428	19066631	.	+	.	transcript_id "AT2G46450.4"; gene_id "AT2G46450";
2	stringtie_transuite	CDS	19066428	19066631	.	+	.	transcript_id "AT2G46450.4"; gene_id "AT2G46450";
2	stringtie_transuite	exon	19066704	19067011	.	+	.	transcript_id "AT2G46450.4"; gene_id "AT2G46450";
2	stringtie_transuite	CDS	19066704	19067011	.	+	.	transcript_id "AT2G46450.4"; gene_id "AT2G46450";
2	stringtie_transuite	exon	19067113	19067224	.	+	.	transcript_id "AT2G46450.4"; gene_id "AT2G46450";
2	stringtie_transuite	CDS	19067113	19067224	.	+	.	transcript_id "AT2G46450.4"; gene_id "AT2G46450";
2	stringtie_transuite	exon	19067303	19067539	.	+	.	transcript_id "AT2G46450.4"; gene_id "AT2G46450";
2	stringtie_transuite	CDS	19067303	19067539	.	+	.	transcript_id "AT2G46450.4"; gene_id "AT2G46450";
2	stringtie_transuite	exon	19067623	19067999	.	+	.	transcript_id "AT2G46450.4"; gene_id "AT2G46450";
2	stringtie_transuite	CDS	19067623	19067999	.	+	.	transcript_id "AT2G46450.4"; gene_id "AT2G46450";
2	stringtie_transuite	exon	19068088	19068931	.	+	.	transcript_id "AT2G46450.4"; gene_id "AT2G46450";
2	stringtie_transuite	CDS	19068088	19068364	.	+	.	transcript_id "AT2G46450.4"; gene_id "AT2G46450";
2	stringtie_transuite	stop_codon	19068362	19068364	.	+	.	transcript_id "AT2G46450.4"; gene_id "AT2G46450";
2	stringtie_transuite	three_prime_utr	19068365	19068931	.	+	.	transcript_id "AT2G46450.4"; gene_id "AT2G46450";
2	stringtie_transuite	exon	19065672	19065873	.	+	.	transcript_id "AT2G46450.novel10"; gene_id "AT2G46450";
2	stringtie_transuite	five_prime_utr	19065672	19065844	.	+	.	transcript_id "AT2G46450.novel10"; gene_id "AT2G46450";
2	stringtie_transuite	CDS	19065845	19065873	.	+	.	transcript_id "AT2G46450.novel10"; gene_id "AT2G46450";
2	stringtie_transuite	start_codon	19065845	19065847	.	+	.	transcript_id "AT2G46450.novel10"; gene_id "AT2G46450";
2	stringtie_transuite	exon	19065948	19066348	.	+	.	transcript_id "AT2G46450.novel10"; gene_id "AT2G46450";
2	stringtie_transuite	CDS	19065948	19065951	.	+	.	transcript_id "AT2G46450.novel10"; gene_id "AT2G46450";
2	stringtie_transuite	stop_codon	19065949	19065951	.	+	.	transcript_id "AT2G46450.novel10"; gene_id "AT2G46450";
2	stringtie_transuite	three_prime_utr	19065952	19066348	.	+	.	transcript_id "AT2G46450.novel10"; gene_id "AT2G46450";
2	stringtie_transuite	exon	19066428	19066631	.	+	.	transcript_id "AT2G46450.novel10"; gene_id "AT2G46450";
2	stringtie_transuite	three_prime_utr	19066428	19066631	.	+	.	transcript_id "AT2G46450.novel10"; gene_id "AT2G46450";
2	stringtie_transuite	exon	19066704	19067011	.	+	.	transcript_id "AT2G46450.novel10"; gene_id "AT2G46450";
2	stringtie_transuite	three_prime_utr	19066704	19067011	.	+	.	transcript_id "AT2G46450.novel10"; gene_id "AT2G46450";
2	stringtie_transuite	exon	19067113	19067224	.	+	.	transcript_id "AT2G46450.novel10"; gene_id "AT2G46450";
2	stringtie_transuite	three_prime_utr	19067113	19067224	.	+	.	transcript_id "AT2G46450.novel10"; gene_id "AT2G46450";
2	stringtie_transuite	exon	19067303	19067539	.	+	.	transcript_id "AT2G46450.novel10"; gene_id "AT2G46450";
2	stringtie_transuite	three_prime_utr	19067303	19067539	.	+	.	transcript_id "AT2G46450.novel10"; gene_id "AT2G46450";
2	stringtie_transuite	exon	19067623	19067999	.	+	.	transcript_id "AT2G46450.novel10"; gene_id "AT2G46450";
2	stringtie_transuite	three_prime_utr	19067623	19067999	.	+	.	transcript_id "AT2G46450.novel10"; gene_id "AT2G46450";
2	stringtie_transuite	exon	19068088	19068846	.	+	.	transcript_id "AT2G46450.novel10"; gene_id "AT2G46450";
2	stringtie_transuite	three_prime_utr	19068088	19068846	.	+	.	transcript_id "AT2G46450.novel10"; gene_id "AT2G46450";
2	stringtie_transuite	exon	19068932	19069569	.	+	.	transcript_id "AT2G46450.novel10"; gene_id "AT2G46450";
2	stringtie_transuite	three_prime_utr	19068932	19069569	.	+	.	transcript_id "AT2G46450.novel10"; gene_id "AT2G46450";
2	stringtie_transuite	exon	19065672	19065873	.	+	.	transcript_id "AT2G46450.novel11"; gene_id "AT2G46450";
2	stringtie_transuite	five_prime_utr	19065672	19065844	.	+	.	transcript_id "AT2G46450.novel11"; gene_id "AT2G46450";
2	stringtie_transuite	CDS	19065845	19065873	.	+	.	transcript_id "AT2G46450.novel11"; gene_id "AT2G46450";
2	stringtie_transuite	start_codon	19065845	19065847	.	+	.	transcript_id "AT2G46450.novel11"; gene_id "AT2G46450";
2	stringtie_transuite	exon	19065948	19066348	.	+	.	transcript_id "AT2G46450.novel11"; gene_id "AT2G46450";
2	stringtie_transuite	CDS	19065948	19065951	.	+	.	transcript_id "AT2G46450.novel11"; gene_id "AT2G46450";
2	stringtie_transuite	stop_codon	19065949	19065951	.	+	.	transcript_id "AT2G46450.novel11"; gene_id "AT2G46450";
2	stringtie_transuite	three_prime_utr	19065952	19066348	.	+	.	transcript_id "AT2G46450.novel11"; gene_id "AT2G46450";
2	stringtie_transuite	exon	19066428	19066631	.	+	.	transcript_id "AT2G46450.novel11"; gene_id "AT2G46450";
2	stringtie_transuite	three_prime_utr	19066428	19066631	.	+	.	transcript_id "AT2G46450.novel11"; gene_id "AT2G46450";
2	stringtie_transuite	exon	19066704	19067224	.	+	.	transcript_id "AT2G46450.novel11"; gene_id "AT2G46450";
2	stringtie_transuite	three_prime_utr	19066704	19067224	.	+	.	transcript_id "AT2G46450.novel11"; gene_id "AT2G46450";
2	stringtie_transuite	exon	19067303	19067539	.	+	.	transcript_id "AT2G46450.novel11"; gene_id "AT2G46450";
2	stringtie_transuite	three_prime_utr	19067303	19067539	.	+	.	transcript_id "AT2G46450.novel11"; gene_id "AT2G46450";
2	stringtie_transuite	exon	19067623	19067999	.	+	.	transcript_id "AT2G46450.novel11"; gene_id "AT2G46450";
2	stringtie_transuite	three_prime_utr	19067623	19067999	.	+	.	transcript_id "AT2G46450.novel11"; gene_id "AT2G46450";
2	stringtie_transuite	exon	19068088	19068846	.	+	.	transcript_id "AT2G46450.novel11"; gene_id "AT2G46450";
2	stringtie_transuite	three_prime_utr	19068088	19068846	.	+	.	transcript_id "AT2G46450.novel11"; gene_id "AT2G46450";
2	stringtie_transuite	exon	19068932	19069569	.	+	.	transcript_id "AT2G46450.novel11"; gene_id "AT2G46450";
2	stringtie_transuite	three_prime_utr	19068932	19069569	.	+	.	transcript_id "AT2G46450.novel11"; gene_id "AT2G46450";
2	stringtie_transuite	exon	19065672	19065873	.	+	.	transcript_id "AT2G46450.novel12"; gene_id "AT2G46450";
2	stringtie_transuite	five_prime_utr	19065672	19065844	.	+	.	transcript_id "AT2G46450.novel12"; gene_id "AT2G46450";
2	stringtie_transuite	CDS	19065845	19065873	.	+	.	transcript_id "AT2G46450.novel12"; gene_id "AT2G46450";
2	stringtie_transuite	start_codon	19065845	19065847	.	+	.	transcript_id "AT2G46450.novel12"; gene_id "AT2G46450";
2	stringtie_transuite	exon	19065943	19066348	.	+	.	transcript_id "AT2G46450.novel12"; gene_id "AT2G46450";
2	stringtie_transuite	CDS	19065943	19066348	.	+	.	transcript_id "AT2G46450.novel12"; gene_id "AT2G46450";
2	stringtie_transuite	exon	19066428	19066631	.	+	.	transcript_id "AT2G46450.novel12"; gene_id "AT2G46450";
2	stringtie_transuite	CDS	19066428	19066631	.	+	.	transcript_id "AT2G46450.novel12"; gene_id "AT2G46450";
2	stringtie_transuite	exon	19066704	19067224	.	+	.	transcript_id "AT2G46450.novel12"; gene_id "AT2G46450";
2	stringtie_transuite	CDS	19066704	19067015	.	+	.	transcript_id "AT2G46450.novel12"; gene_id "AT2G46450";
2	stringtie_transuite	stop_codon	19067013	19067015	.	+	.	transcript_id "AT2G46450.novel12"; gene_id "AT2G46450";
2	stringtie_transuite	three_prime_utr	19067016	19067224	.	+	.	transcript_id "AT2G46450.novel12"; gene_id "AT2G46450";
2	stringtie_transuite	exon	19067303	19067539	.	+	.	transcript_id "AT2G46450.novel12"; gene_id "AT2G46450";
2	stringtie_transuite	three_prime_utr	19067303	19067539	.	+	.	transcript_id "AT2G46450.novel12"; gene_id "AT2G46450";
2	stringtie_transuite	exon	19067623	19067999	.	+	.	transcript_id "AT2G46450.novel12"; gene_id "AT2G46450";
2	stringtie_transuite	three_prime_utr	19067623	19067999	.	+	.	transcript_id "AT2G46450.novel12"; gene_id "AT2G46450";
2	stringtie_transuite	exon	19068088	19068846	.	+	.	transcript_id "AT2G46450.novel12"; gene_id "AT2G46450";
2	stringtie_transuite	three_prime_utr	19068088	19068846	.	+	.	transcript_id "AT2G46450.novel12"; gene_id "AT2G46450";
2	stringtie_transuite	exon	19068932	19069569	.	+	.	transcript_id "AT2G46450.novel12"; gene_id "AT2G46450";
2	stringtie_transuite	three_prime_utr	19068932	19069569	.	+	.	transcript_id "AT2G46450.novel12"; gene_id "AT2G46450";
2	stringtie_transuite	exon	19065649	19065873	.	+	.	transcript_id "AT2G46450.novel6"; gene_id "AT2G46450";
2	stringtie_transuite	five_prime_utr	19065649	19065844	.	+	.	transcript_id "AT2G46450.novel6"; gene_id "AT2G46450";
2	stringtie_transuite	CDS	19065845	19065873	.	+	.	transcript_id "AT2G46450.novel6"; gene_id "AT2G46450";
2	stringtie_transuite	start_codon	19065845	19065847	.	+	.	transcript_id "AT2G46450.novel6"; gene_id "AT2G46450";
2	stringtie_transuite	exon	19065943	19066348	.	+	.	transcript_id "AT2G46450.novel6"; gene_id "AT2G46450";
2	stringtie_transuite	CDS	19065943	19066348	.	+	.	transcript_id "AT2G46450.novel6"; gene_id "AT2G46450";
2	stringtie_transuite	exon	19066428	19066631	.	+	.	transcript_id "AT2G46450.novel6"; gene_id "AT2G46450";
2	stringtie_transuite	CDS	19066428	19066631	.	+	.	transcript_id "AT2G46450.novel6"; gene_id "AT2G46450";
2	stringtie_transuite	exon	19066704	19067011	.	+	.	transcript_id "AT2G46450.novel6"; gene_id "AT2G46450";
2	stringtie_transuite	CDS	19066704	19067011	.	+	.	transcript_id "AT2G46450.novel6"; gene_id "AT2G46450";
2	stringtie_transuite	exon	19067096	19067224	.	+	.	transcript_id "AT2G46450.novel6"; gene_id "AT2G46450";
2	stringtie_transuite	CDS	19067096	19067224	.	+	.	transcript_id "AT2G46450.novel6"; gene_id "AT2G46450";
2	stringtie_transuite	exon	19067303	19067539	.	+	.	transcript_id "AT2G46450.novel6"; gene_id "AT2G46450";
2	stringtie_transuite	CDS	19067303	19067333	.	+	.	transcript_id "AT2G46450.novel6"; gene_id "AT2G46450";
2	stringtie_transuite	stop_codon	19067331	19067333	.	+	.	transcript_id "AT2G46450.novel6"; gene_id "AT2G46450";
2	stringtie_transuite	three_prime_utr	19067334	19067539	.	+	.	transcript_id "AT2G46450.novel6"; gene_id "AT2G46450";
2	stringtie_transuite	exon	19067623	19067999	.	+	.	transcript_id "AT2G46450.novel6"; gene_id "AT2G46450";
2	stringtie_transuite	three_prime_utr	19067623	19067999	.	+	.	transcript_id "AT2G46450.novel6"; gene_id "AT2G46450";
2	stringtie_transuite	exon	19068088	19068846	.	+	.	transcript_id "AT2G46450.novel6"; gene_id "AT2G46450";
2	stringtie_transuite	three_prime_utr	19068088	19068846	.	+	.	transcript_id "AT2G46450.novel6"; gene_id "AT2G46450";
2	stringtie_transuite	exon	19068932	19069569	.	+	.	transcript_id "AT2G46450.novel6"; gene_id "AT2G46450";
2	stringtie_transuite	three_prime_utr	19068932	19069569	.	+	.	transcript_id "AT2G46450.novel6"; gene_id "AT2G46450";
2	stringtie_transuite	exon	19065649	19065873	.	+	.	transcript_id "AT2G46450.novel7"; gene_id "AT2G46450";
2	stringtie_transuite	five_prime_utr	19065649	19065844	.	+	.	transcript_id "AT2G46450.novel7"; gene_id "AT2G46450";
2	stringtie_transuite	CDS	19065845	19065873	.	+	.	transcript_id "AT2G46450.novel7"; gene_id "AT2G46450";
2	stringtie_transuite	start_codon	19065845	19065847	.	+	.	transcript_id "AT2G46450.novel7"; gene_id "AT2G46450";
2	stringtie_transuite	exon	19065943	19066348	.	+	.	transcript_id "AT2G46450.novel7"; gene_id "AT2G46450";
2	stringtie_transuite	CDS	19065943	19066348	.	+	.	transcript_id "AT2G46450.novel7"; gene_id "AT2G46450";
2	stringtie_transuite	exon	19066474	19066631	.	+	.	transcript_id "AT2G46450.novel7"; gene_id "AT2G46450";
2	stringtie_transuite	CDS	19066474	19066485	.	+	.	transcript_id "AT2G46450.novel7"; gene_id "AT2G46450";
2	stringtie_transuite	stop_codon	19066483	19066485	.	+	.	transcript_id "AT2G46450.novel7"; gene_id "AT2G46450";
2	stringtie_transuite	three_prime_utr	19066486	19066631	.	+	.	transcript_id "AT2G46450.novel7"; gene_id "AT2G46450";
2	stringtie_transuite	exon	19066704	19067011	.	+	.	transcript_id "AT2G46450.novel7"; gene_id "AT2G46450";
2	stringtie_transuite	three_prime_utr	19066704	19067011	.	+	.	transcript_id "AT2G46450.novel7"; gene_id "AT2G46450";
2	stringtie_transuite	exon	19067113	19067224	.	+	.	transcript_id "AT2G46450.novel7"; gene_id "AT2G46450";
2	stringtie_transuite	three_prime_utr	19067113	19067224	.	+	.	transcript_id "AT2G46450.novel7"; gene_id "AT2G46450";
2	stringtie_transuite	exon	19067303	19067539	.	+	.	transcript_id "AT2G46450.novel7"; gene_id "AT2G46450";
2	stringtie_transuite	three_prime_utr	19067303	19067539	.	+	.	transcript_id "AT2G46450.novel7"; gene_id "AT2G46450";
2	stringtie_transuite	exon	19067623	19067999	.	+	.	transcript_id "AT2G46450.novel7"; gene_id "AT2G46450";
2	stringtie_transuite	three_prime_utr	19067623	19067999	.	+	.	transcript_id "AT2G46450.novel7"; gene_id "AT2G46450";
2	stringtie_transuite	exon	19068088	19068846	.	+	.	transcript_id "AT2G46450.novel7"; gene_id "AT2G46450";
2	stringtie_transuite	three_prime_utr	19068088	19068846	.	+	.	transcript_id "AT2G46450.novel7"; gene_id "AT2G46450";
2	stringtie_transuite	exon	19068932	19069569	.	+	.	transcript_id "AT2G46450.novel7"; gene_id "AT2G46450";
2	stringtie_transuite	three_prime_utr	19068932	19069569	.	+	.	transcript_id "AT2G46450.novel7"; gene_id "AT2G46450";
2	stringtie_transuite	exon	19065657	19065873	.	+	.	transcript_id "AT2G46450.novel8"; gene_id "AT2G46450";
2	stringtie_transuite	five_prime_utr	19065657	19065844	.	+	.	transcript_id "AT2G46450.novel8"; gene_id "AT2G46450";
2	stringtie_transuite	CDS	19065845	19065873	.	+	.	transcript_id "AT2G46450.novel8"; gene_id "AT2G46450";
2	stringtie_transuite	start_codon	19065845	19065847	.	+	.	transcript_id "AT2G46450.novel8"; gene_id "AT2G46450";
2	stringtie_transuite	exon	19065943	19066348	.	+	.	transcript_id "AT2G46450.novel8"; gene_id "AT2G46450";
2	stringtie_transuite	CDS	19065943	19066348	.	+	.	transcript_id "AT2G46450.novel8"; gene_id "AT2G46450";
2	stringtie_transuite	exon	19066428	19066631	.	+	.	transcript_id "AT2G46450.novel8"; gene_id "AT2G46450";
2	stringtie_transuite	CDS	19066428	19066631	.	+	.	transcript_id "AT2G46450.novel8"; gene_id "AT2G46450";
2	stringtie_transuite	exon	19066704	19067224	.	+	.	transcript_id "AT2G46450.novel8"; gene_id "AT2G46450";
2	stringtie_transuite	CDS	19066704	19067015	.	+	.	transcript_id "AT2G46450.novel8"; gene_id "AT2G46450";
2	stringtie_transuite	stop_codon	19067013	19067015	.	+	.	transcript_id "AT2G46450.novel8"; gene_id "AT2G46450";
2	stringtie_transuite	three_prime_utr	19067016	19067224	.	+	.	transcript_id "AT2G46450.novel8"; gene_id "AT2G46450";
2	stringtie_transuite	exon	19067303	19067539	.	+	.	transcript_id "AT2G46450.novel8"; gene_id "AT2G46450";
2	stringtie_transuite	three_prime_utr	19067303	19067539	.	+	.	transcript_id "AT2G46450.novel8"; gene_id "AT2G46450";
2	stringtie_transuite	exon	19067623	19067999	.	+	.	transcript_id "AT2G46450.novel8"; gene_id "AT2G46450";
2	stringtie_transuite	three_prime_utr	19067623	19067999	.	+	.	transcript_id "AT2G46450.novel8"; gene_id "AT2G46450";
2	stringtie_transuite	exon	19068088	19069569	.	+	.	transcript_id "AT2G46450.novel8"; gene_id "AT2G46450";
2	stringtie_transuite	three_prime_utr	19068088	19069569	.	+	.	transcript_id "AT2G46450.novel8"; gene_id "AT2G46450";
2	stringtie_transuite	exon	19065659	19065873	.	+	.	transcript_id "AT2G46450.novel9"; gene_id "AT2G46450";
2	stringtie_transuite	five_prime_utr	19065659	19065844	.	+	.	transcript_id "AT2G46450.novel9"; gene_id "AT2G46450";
2	stringtie_transuite	CDS	19065845	19065873	.	+	.	transcript_id "AT2G46450.novel9"; gene_id "AT2G46450";
2	stringtie_transuite	start_codon	19065845	19065847	.	+	.	transcript_id "AT2G46450.novel9"; gene_id "AT2G46450";
2	stringtie_transuite	exon	19065948	19066348	.	+	.	transcript_id "AT2G46450.novel9"; gene_id "AT2G46450";
2	stringtie_transuite	CDS	19065948	19065951	.	+	.	transcript_id "AT2G46450.novel9"; gene_id "AT2G46450";
2	stringtie_transuite	stop_codon	19065949	19065951	.	+	.	transcript_id "AT2G46450.novel9"; gene_id "AT2G46450";
2	stringtie_transuite	three_prime_utr	19065952	19066348	.	+	.	transcript_id "AT2G46450.novel9"; gene_id "AT2G46450";
2	stringtie_transuite	exon	19066428	19066631	.	+	.	transcript_id "AT2G46450.novel9"; gene_id "AT2G46450";
2	stringtie_transuite	three_prime_utr	19066428	19066631	.	+	.	transcript_id "AT2G46450.novel9"; gene_id "AT2G46450";
2	stringtie_transuite	exon	19066704	19067011	.	+	.	transcript_id "AT2G46450.novel9"; gene_id "AT2G46450";
2	stringtie_transuite	three_prime_utr	19066704	19067011	.	+	.	transcript_id "AT2G46450.novel9"; gene_id "AT2G46450";
2	stringtie_transuite	exon	19067096	19067224	.	+	.	transcript_id "AT2G46450.novel9"; gene_id "AT2G46450";
2	stringtie_transuite	three_prime_utr	19067096	19067224	.	+	.	transcript_id "AT2G46450.novel9"; gene_id "AT2G46450";
2	stringtie_transuite	exon	19067303	19067539	.	+	.	transcript_id "AT2G46450.novel9"; gene_id "AT2G46450";
2	stringtie_transuite	three_prime_utr	19067303	19067539	.	+	.	transcript_id "AT2G46450.novel9"; gene_id "AT2G46450";
2	stringtie_transuite	exon	19067623	19067999	.	+	.	transcript_id "AT2G46450.novel9"; gene_id "AT2G46450";
2	stringtie_transuite	three_prime_utr	19067623	19067999	.	+	.	transcript_id "AT2G46450.novel9"; gene_id "AT2G46450";
2	stringtie_transuite	exon	19068088	19068931	.	+	.	transcript_id "AT2G46450.novel9"; gene_id "AT2G46450";
2	stringtie_transuite	three_prime_utr	19068088	19068931	.	+	.	transcript_id "AT2G46450.novel9"; gene_id "AT2G46450";
2	stringtie_transuite	exon	19069629	19069733	.	-	.	transcript_id "AT2G46455.1"; gene_id "AT2G46455";
2	stringtie_transuite	three_prime_utr	19069629	19069733	.	-	.	transcript_id "AT2G46455.1"; gene_id "AT2G46455";
2	stringtie_transuite	exon	19069813	19069888	.	-	.	transcript_id "AT2G46455.1"; gene_id "AT2G46455";
2	stringtie_transuite	three_prime_utr	19069813	19069843	.	-	.	transcript_id "AT2G46455.1"; gene_id "AT2G46455";
2	stringtie_transuite	CDS	19069844	19069888	.	-	.	transcript_id "AT2G46455.1"; gene_id "AT2G46455";
2	stringtie_transuite	stop_codon	19069844	19069846	.	-	.	transcript_id "AT2G46455.1"; gene_id "AT2G46455";
2	stringtie_transuite	exon	19070217	19070307	.	-	.	transcript_id "AT2G46455.1"; gene_id "AT2G46455";
2	stringtie_transuite	CDS	19070217	19070307	.	-	.	transcript_id "AT2G46455.1"; gene_id "AT2G46455";
2	stringtie_transuite	exon	19070409	19071083	.	-	.	transcript_id "AT2G46455.1"; gene_id "AT2G46455";
2	stringtie_transuite	CDS	19070409	19070833	.	-	.	transcript_id "AT2G46455.1"; gene_id "AT2G46455";
2	stringtie_transuite	start_codon	19070831	19070833	.	-	.	transcript_id "AT2G46455.1"; gene_id "AT2G46455";
2	stringtie_transuite	five_prime_utr	19070834	19071083	.	-	.	transcript_id "AT2G46455.1"; gene_id "AT2G46455";
2	stringtie_transuite	exon	19069385	19069521	.	-	.	transcript_id "AT2G46455.2"; gene_id "AT2G46455";
2	stringtie_transuite	three_prime_utr	19069385	19069521	.	-	.	transcript_id "AT2G46455.2"; gene_id "AT2G46455";
2	stringtie_transuite	exon	19069635	19069733	.	-	.	transcript_id "AT2G46455.2"; gene_id "AT2G46455";
2	stringtie_transuite	three_prime_utr	19069635	19069733	.	-	.	transcript_id "AT2G46455.2"; gene_id "AT2G46455";
2	stringtie_transuite	exon	19069813	19069888	.	-	.	transcript_id "AT2G46455.2"; gene_id "AT2G46455";
2	stringtie_transuite	three_prime_utr	19069813	19069843	.	-	.	transcript_id "AT2G46455.2"; gene_id "AT2G46455";
2	stringtie_transuite	CDS	19069844	19069888	.	-	.	transcript_id "AT2G46455.2"; gene_id "AT2G46455";
2	stringtie_transuite	stop_codon	19069844	19069846	.	-	.	transcript_id "AT2G46455.2"; gene_id "AT2G46455";
2	stringtie_transuite	exon	19070089	19070130	.	-	.	transcript_id "AT2G46455.2"; gene_id "AT2G46455";
2	stringtie_transuite	CDS	19070089	19070130	.	-	.	transcript_id "AT2G46455.2"; gene_id "AT2G46455";
2	stringtie_transuite	exon	19070217	19070307	.	-	.	transcript_id "AT2G46455.2"; gene_id "AT2G46455";
2	stringtie_transuite	CDS	19070217	19070307	.	-	.	transcript_id "AT2G46455.2"; gene_id "AT2G46455";
2	stringtie_transuite	exon	19070409	19071083	.	-	.	transcript_id "AT2G46455.2"; gene_id "AT2G46455";
2	stringtie_transuite	CDS	19070409	19070833	.	-	.	transcript_id "AT2G46455.2"; gene_id "AT2G46455";
2	stringtie_transuite	start_codon	19070831	19070833	.	-	.	transcript_id "AT2G46455.2"; gene_id "AT2G46455";
2	stringtie_transuite	five_prime_utr	19070834	19071083	.	-	.	transcript_id "AT2G46455.2"; gene_id "AT2G46455";
2	stringtie_transuite	exon	19069629	19069733	.	-	.	transcript_id "AT2G46455.3"; gene_id "AT2G46455";
2	stringtie_transuite	three_prime_utr	19069629	19069733	.	-	.	transcript_id "AT2G46455.3"; gene_id "AT2G46455";
2	stringtie_transuite	exon	19069813	19069888	.	-	.	transcript_id "AT2G46455.3"; gene_id "AT2G46455";
2	stringtie_transuite	three_prime_utr	19069813	19069843	.	-	.	transcript_id "AT2G46455.3"; gene_id "AT2G46455";
2	stringtie_transuite	CDS	19069844	19069888	.	-	.	transcript_id "AT2G46455.3"; gene_id "AT2G46455";
2	stringtie_transuite	stop_codon	19069844	19069846	.	-	.	transcript_id "AT2G46455.3"; gene_id "AT2G46455";
2	stringtie_transuite	exon	19070089	19070130	.	-	.	transcript_id "AT2G46455.3"; gene_id "AT2G46455";
2	stringtie_transuite	CDS	19070089	19070130	.	-	.	transcript_id "AT2G46455.3"; gene_id "AT2G46455";
2	stringtie_transuite	exon	19070217	19070307	.	-	.	transcript_id "AT2G46455.3"; gene_id "AT2G46455";
2	stringtie_transuite	CDS	19070217	19070307	.	-	.	transcript_id "AT2G46455.3"; gene_id "AT2G46455";
2	stringtie_transuite	exon	19070409	19071083	.	-	.	transcript_id "AT2G46455.3"; gene_id "AT2G46455";
2	stringtie_transuite	CDS	19070409	19070833	.	-	.	transcript_id "AT2G46455.3"; gene_id "AT2G46455";
2	stringtie_transuite	start_codon	19070831	19070833	.	-	.	transcript_id "AT2G46455.3"; gene_id "AT2G46455";
2	stringtie_transuite	five_prime_utr	19070834	19071083	.	-	.	transcript_id "AT2G46455.3"; gene_id "AT2G46455";
2	stringtie_transuite	exon	19070107	19070130	.	-	.	transcript_id "AT2G46455.4"; gene_id "AT2G46455";
2	stringtie_transuite	three_prime_utr	19070107	19070130	.	-	.	transcript_id "AT2G46455.4"; gene_id "AT2G46455";
2	stringtie_transuite	exon	19070200	19071083	.	-	.	transcript_id "AT2G46455.4"; gene_id "AT2G46455";
2	stringtie_transuite	three_prime_utr	19070200	19070404	.	-	.	transcript_id "AT2G46455.4"; gene_id "AT2G46455";
2	stringtie_transuite	CDS	19070405	19070833	.	-	.	transcript_id "AT2G46455.4"; gene_id "AT2G46455";
2	stringtie_transuite	stop_codon	19070405	19070407	.	-	.	transcript_id "AT2G46455.4"; gene_id "AT2G46455";
2	stringtie_transuite	start_codon	19070831	19070833	.	-	.	transcript_id "AT2G46455.4"; gene_id "AT2G46455";
2	stringtie_transuite	five_prime_utr	19070834	19071083	.	-	.	transcript_id "AT2G46455.4"; gene_id "AT2G46455";
2	stringtie_transuite	exon	19070107	19070130	.	-	.	transcript_id "AT2G46455.5"; gene_id "AT2G46455";
2	stringtie_transuite	three_prime_utr	19070107	19070123	.	-	.	transcript_id "AT2G46455.5"; gene_id "AT2G46455";
2	stringtie_transuite	CDS	19070124	19070130	.	-	.	transcript_id "AT2G46455.5"; gene_id "AT2G46455";
2	stringtie_transuite	stop_codon	19070124	19070126	.	-	.	transcript_id "AT2G46455.5"; gene_id "AT2G46455";
2	stringtie_transuite	exon	19070200	19070307	.	-	.	transcript_id "AT2G46455.5"; gene_id "AT2G46455";
2	stringtie_transuite	CDS	19070200	19070307	.	-	.	transcript_id "AT2G46455.5"; gene_id "AT2G46455";
2	stringtie_transuite	exon	19070409	19071083	.	-	.	transcript_id "AT2G46455.5"; gene_id "AT2G46455";
2	stringtie_transuite	CDS	19070409	19070833	.	-	.	transcript_id "AT2G46455.5"; gene_id "AT2G46455";
2	stringtie_transuite	start_codon	19070831	19070833	.	-	.	transcript_id "AT2G46455.5"; gene_id "AT2G46455";
2	stringtie_transuite	five_prime_utr	19070834	19071083	.	-	.	transcript_id "AT2G46455.5"; gene_id "AT2G46455";
2	stringtie_transuite	exon	19069067	19069174	.	-	.	transcript_id "AT2G46455.novel1"; gene_id "AT2G46455";
2	stringtie_transuite	three_prime_utr	19069067	19069174	.	-	.	transcript_id "AT2G46455.novel1"; gene_id "AT2G46455";
2	stringtie_transuite	exon	19069282	19069336	.	-	.	transcript_id "AT2G46455.novel1"; gene_id "AT2G46455";
2	stringtie_transuite	three_prime_utr	19069282	19069336	.	-	.	transcript_id "AT2G46455.novel1"; gene_id "AT2G46455";
2	stringtie_transuite	exon	19069423	19069521	.	-	.	transcript_id "AT2G46455.novel1"; gene_id "AT2G46455";
2	stringtie_transuite	three_prime_utr	19069423	19069521	.	-	.	transcript_id "AT2G46455.novel1"; gene_id "AT2G46455";
2	stringtie_transuite	exon	19069635	19069733	.	-	.	transcript_id "AT2G46455.novel1"; gene_id "AT2G46455";
2	stringtie_transuite	three_prime_utr	19069635	19069733	.	-	.	transcript_id "AT2G46455.novel1"; gene_id "AT2G46455";
2	stringtie_transuite	exon	19069813	19069888	.	-	.	transcript_id "AT2G46455.novel1"; gene_id "AT2G46455";
2	stringtie_transuite	three_prime_utr	19069813	19069888	.	-	.	transcript_id "AT2G46455.novel1"; gene_id "AT2G46455";
2	stringtie_transuite	exon	19069966	19070020	.	-	.	transcript_id "AT2G46455.novel1"; gene_id "AT2G46455";
2	stringtie_transuite	three_prime_utr	19069966	19070002	.	-	.	transcript_id "AT2G46455.novel1"; gene_id "AT2G46455";
2	stringtie_transuite	CDS	19070003	19070020	.	-	.	transcript_id "AT2G46455.novel1"; gene_id "AT2G46455";
2	stringtie_transuite	stop_codon	19070003	19070005	.	-	.	transcript_id "AT2G46455.novel1"; gene_id "AT2G46455";
2	stringtie_transuite	exon	19070089	19070130	.	-	.	transcript_id "AT2G46455.novel1"; gene_id "AT2G46455";
2	stringtie_transuite	CDS	19070089	19070130	.	-	.	transcript_id "AT2G46455.novel1"; gene_id "AT2G46455";
2	stringtie_transuite	exon	19070217	19070307	.	-	.	transcript_id "AT2G46455.novel1"; gene_id "AT2G46455";
2	stringtie_transuite	CDS	19070217	19070307	.	-	.	transcript_id "AT2G46455.novel1"; gene_id "AT2G46455";
2	stringtie_transuite	exon	19070409	19071083	.	-	.	transcript_id "AT2G46455.novel1"; gene_id "AT2G46455";
2	stringtie_transuite	CDS	19070409	19070833	.	-	.	transcript_id "AT2G46455.novel1"; gene_id "AT2G46455";
2	stringtie_transuite	start_codon	19070831	19070833	.	-	.	transcript_id "AT2G46455.novel1"; gene_id "AT2G46455";
2	stringtie_transuite	five_prime_utr	19070834	19071083	.	-	.	transcript_id "AT2G46455.novel1"; gene_id "AT2G46455";
2	stringtie_transuite	exon	19069067	19069174	.	-	.	transcript_id "AT2G46455.novel2"; gene_id "AT2G46455";
2	stringtie_transuite	three_prime_utr	19069067	19069174	.	-	.	transcript_id "AT2G46455.novel2"; gene_id "AT2G46455";
2	stringtie_transuite	exon	19069282	19069336	.	-	.	transcript_id "AT2G46455.novel2"; gene_id "AT2G46455";
2	stringtie_transuite	three_prime_utr	19069282	19069336	.	-	.	transcript_id "AT2G46455.novel2"; gene_id "AT2G46455";
2	stringtie_transuite	exon	19069423	19069521	.	-	.	transcript_id "AT2G46455.novel2"; gene_id "AT2G46455";
2	stringtie_transuite	three_prime_utr	19069423	19069521	.	-	.	transcript_id "AT2G46455.novel2"; gene_id "AT2G46455";
2	stringtie_transuite	exon	19069635	19069733	.	-	.	transcript_id "AT2G46455.novel2"; gene_id "AT2G46455";
2	stringtie_transuite	three_prime_utr	19069635	19069733	.	-	.	transcript_id "AT2G46455.novel2"; gene_id "AT2G46455";
2	stringtie_transuite	exon	19069813	19069888	.	-	.	transcript_id "AT2G46455.novel2"; gene_id "AT2G46455";
2	stringtie_transuite	three_prime_utr	19069813	19069888	.	-	.	transcript_id "AT2G46455.novel2"; gene_id "AT2G46455";
2	stringtie_transuite	exon	19069966	19070020	.	-	.	transcript_id "AT2G46455.novel2"; gene_id "AT2G46455";
2	stringtie_transuite	three_prime_utr	19069966	19070020	.	-	.	transcript_id "AT2G46455.novel2"; gene_id "AT2G46455";
2	stringtie_transuite	exon	19070089	19071083	.	-	.	transcript_id "AT2G46455.novel2"; gene_id "AT2G46455";
2	stringtie_transuite	three_prime_utr	19070089	19070404	.	-	.	transcript_id "AT2G46455.novel2"; gene_id "AT2G46455";
2	stringtie_transuite	CDS	19070405	19070833	.	-	.	transcript_id "AT2G46455.novel2"; gene_id "AT2G46455";
2	stringtie_transuite	stop_codon	19070405	19070407	.	-	.	transcript_id "AT2G46455.novel2"; gene_id "AT2G46455";
2	stringtie_transuite	start_codon	19070831	19070833	.	-	.	transcript_id "AT2G46455.novel2"; gene_id "AT2G46455";
2	stringtie_transuite	five_prime_utr	19070834	19071083	.	-	.	transcript_id "AT2G46455.novel2"; gene_id "AT2G46455";
2	stringtie_transuite	exon	19069080	19069174	.	-	.	transcript_id "AT2G46455.novel3"; gene_id "AT2G46455";
2	stringtie_transuite	three_prime_utr	19069080	19069174	.	-	.	transcript_id "AT2G46455.novel3"; gene_id "AT2G46455";
2	stringtie_transuite	exon	19069282	19069336	.	-	.	transcript_id "AT2G46455.novel3"; gene_id "AT2G46455";
2	stringtie_transuite	three_prime_utr	19069282	19069336	.	-	.	transcript_id "AT2G46455.novel3"; gene_id "AT2G46455";
2	stringtie_transuite	exon	19069423	19069521	.	-	.	transcript_id "AT2G46455.novel3"; gene_id "AT2G46455";
2	stringtie_transuite	three_prime_utr	19069423	19069521	.	-	.	transcript_id "AT2G46455.novel3"; gene_id "AT2G46455";
2	stringtie_transuite	exon	19069635	19069733	.	-	.	transcript_id "AT2G46455.novel3"; gene_id "AT2G46455";
2	stringtie_transuite	three_prime_utr	19069635	19069733	.	-	.	transcript_id "AT2G46455.novel3"; gene_id "AT2G46455";
2	stringtie_transuite	exon	19069813	19069888	.	-	.	transcript_id "AT2G46455.novel3"; gene_id "AT2G46455";
2	stringtie_transuite	three_prime_utr	19069813	19069888	.	-	.	transcript_id "AT2G46455.novel3"; gene_id "AT2G46455";
2	stringtie_transuite	exon	19069966	19070020	.	-	.	transcript_id "AT2G46455.novel3"; gene_id "AT2G46455";
2	stringtie_transuite	three_prime_utr	19069966	19070020	.	-	.	transcript_id "AT2G46455.novel3"; gene_id "AT2G46455";
2	stringtie_transuite	exon	19070089	19070307	.	-	.	transcript_id "AT2G46455.novel3"; gene_id "AT2G46455";
2	stringtie_transuite	three_prime_utr	19070089	19070162	.	-	.	transcript_id "AT2G46455.novel3"; gene_id "AT2G46455";
2	stringtie_transuite	CDS	19070163	19070307	.	-	.	transcript_id "AT2G46455.novel3"; gene_id "AT2G46455";
2	stringtie_transuite	stop_codon	19070163	19070165	.	-	.	transcript_id "AT2G46455.novel3"; gene_id "AT2G46455";
2	stringtie_transuite	exon	19070409	19071083	.	-	.	transcript_id "AT2G46455.novel3"; gene_id "AT2G46455";
2	stringtie_transuite	CDS	19070409	19070833	.	-	.	transcript_id "AT2G46455.novel3"; gene_id "AT2G46455";
2	stringtie_transuite	start_codon	19070831	19070833	.	-	.	transcript_id "AT2G46455.novel3"; gene_id "AT2G46455";
2	stringtie_transuite	five_prime_utr	19070834	19071083	.	-	.	transcript_id "AT2G46455.novel3"; gene_id "AT2G46455";
2	stringtie_transuite	exon	19069282	19069336	.	-	.	transcript_id "AT2G46455.novel4"; gene_id "AT2G46455";
2	stringtie_transuite	three_prime_utr	19069282	19069336	.	-	.	transcript_id "AT2G46455.novel4"; gene_id "AT2G46455";
2	stringtie_transuite	exon	19069423	19071083	.	-	.	transcript_id "AT2G46455.novel4"; gene_id "AT2G46455";
2	stringtie_transuite	three_prime_utr	19069423	19070404	.	-	.	transcript_id "AT2G46455.novel4"; gene_id "AT2G46455";
2	stringtie_transuite	CDS	19070405	19070833	.	-	.	transcript_id "AT2G46455.novel4"; gene_id "AT2G46455";
2	stringtie_transuite	stop_codon	19070405	19070407	.	-	.	transcript_id "AT2G46455.novel4"; gene_id "AT2G46455";
2	stringtie_transuite	start_codon	19070831	19070833	.	-	.	transcript_id "AT2G46455.novel4"; gene_id "AT2G46455";
2	stringtie_transuite	five_prime_utr	19070834	19071083	.	-	.	transcript_id "AT2G46455.novel4"; gene_id "AT2G46455";
2	stringtie_transuite	exon	19071537	19072019	.	+	.	transcript_id "AT2G46460.1"; gene_id "AT2G46460";
2	stringtie_transuite	CDS	19071537	19072019	.	+	.	transcript_id "AT2G46460.1"; gene_id "AT2G46460";
2	stringtie_transuite	start_codon	19071537	19071539	.	+	.	transcript_id "AT2G46460.1"; gene_id "AT2G46460";
2	stringtie_transuite	stop_codon	19072017	19072019	.	+	.	transcript_id "AT2G46460.1"; gene_id "AT2G46460";
2	stringtie_transuite	exon	19072277	19072449	.	+	.	transcript_id "AT2G46470.1"; gene_id "AT2G46470";
2	stringtie_transuite	five_prime_utr	19072277	19072449	.	+	.	transcript_id "AT2G46470.1"; gene_id "AT2G46470";
2	stringtie_transuite	exon	19072649	19073122	.	+	.	transcript_id "AT2G46470.1"; gene_id "AT2G46470";
2	stringtie_transuite	five_prime_utr	19072649	19072658	.	+	.	transcript_id "AT2G46470.1"; gene_id "AT2G46470";
2	stringtie_transuite	CDS	19072659	19073122	.	+	.	transcript_id "AT2G46470.1"; gene_id "AT2G46470";
2	stringtie_transuite	start_codon	19072659	19072661	.	+	.	transcript_id "AT2G46470.1"; gene_id "AT2G46470";
2	stringtie_transuite	exon	19073216	19073306	.	+	.	transcript_id "AT2G46470.1"; gene_id "AT2G46470";
2	stringtie_transuite	CDS	19073216	19073306	.	+	.	transcript_id "AT2G46470.1"; gene_id "AT2G46470";
2	stringtie_transuite	exon	19073400	19073447	.	+	.	transcript_id "AT2G46470.1"; gene_id "AT2G46470";
2	stringtie_transuite	CDS	19073400	19073447	.	+	.	transcript_id "AT2G46470.1"; gene_id "AT2G46470";
2	stringtie_transuite	exon	19073750	19073808	.	+	.	transcript_id "AT2G46470.1"; gene_id "AT2G46470";
2	stringtie_transuite	CDS	19073750	19073808	.	+	.	transcript_id "AT2G46470.1"; gene_id "AT2G46470";
2	stringtie_transuite	exon	19073920	19073995	.	+	.	transcript_id "AT2G46470.1"; gene_id "AT2G46470";
2	stringtie_transuite	CDS	19073920	19073995	.	+	.	transcript_id "AT2G46470.1"; gene_id "AT2G46470";
2	stringtie_transuite	exon	19074079	19074210	.	+	.	transcript_id "AT2G46470.1"; gene_id "AT2G46470";
2	stringtie_transuite	CDS	19074079	19074210	.	+	.	transcript_id "AT2G46470.1"; gene_id "AT2G46470";
2	stringtie_transuite	exon	19074319	19074426	.	+	.	transcript_id "AT2G46470.1"; gene_id "AT2G46470";
2	stringtie_transuite	CDS	19074319	19074426	.	+	.	transcript_id "AT2G46470.1"; gene_id "AT2G46470";
2	stringtie_transuite	exon	19074532	19074586	.	+	.	transcript_id "AT2G46470.1"; gene_id "AT2G46470";
2	stringtie_transuite	CDS	19074532	19074586	.	+	.	transcript_id "AT2G46470.1"; gene_id "AT2G46470";
2	stringtie_transuite	exon	19074686	19075124	.	+	.	transcript_id "AT2G46470.1"; gene_id "AT2G46470";
2	stringtie_transuite	CDS	19074686	19074948	.	+	.	transcript_id "AT2G46470.1"; gene_id "AT2G46470";
2	stringtie_transuite	stop_codon	19074946	19074948	.	+	.	transcript_id "AT2G46470.1"; gene_id "AT2G46470";
2	stringtie_transuite	three_prime_utr	19074949	19075124	.	+	.	transcript_id "AT2G46470.1"; gene_id "AT2G46470";
2	stringtie_transuite	exon	19076362	19076680	.	-	.	transcript_id "AT2G46480.1"; gene_id "AT2G46480";
2	stringtie_transuite	three_prime_utr	19076362	19076404	.	-	.	transcript_id "AT2G46480.1"; gene_id "AT2G46480";
2	stringtie_transuite	CDS	19076405	19076680	.	-	.	transcript_id "AT2G46480.1"; gene_id "AT2G46480";
2	stringtie_transuite	stop_codon	19076405	19076407	.	-	.	transcript_id "AT2G46480.1"; gene_id "AT2G46480";
2	stringtie_transuite	exon	19076767	19076876	.	-	.	transcript_id "AT2G46480.1"; gene_id "AT2G46480";
2	stringtie_transuite	CDS	19076767	19076876	.	-	.	transcript_id "AT2G46480.1"; gene_id "AT2G46480";
2	stringtie_transuite	exon	19076952	19077354	.	-	.	transcript_id "AT2G46480.1"; gene_id "AT2G46480";
2	stringtie_transuite	CDS	19076952	19077354	.	-	.	transcript_id "AT2G46480.1"; gene_id "AT2G46480";
2	stringtie_transuite	exon	19077431	19077788	.	-	.	transcript_id "AT2G46480.1"; gene_id "AT2G46480";
2	stringtie_transuite	CDS	19077431	19077788	.	-	.	transcript_id "AT2G46480.1"; gene_id "AT2G46480";
2	stringtie_transuite	exon	19077860	19078185	.	-	.	transcript_id "AT2G46480.1"; gene_id "AT2G46480";
2	stringtie_transuite	CDS	19077860	19078185	.	-	.	transcript_id "AT2G46480.1"; gene_id "AT2G46480";
2	stringtie_transuite	exon	19078273	19078386	.	-	.	transcript_id "AT2G46480.1"; gene_id "AT2G46480";
2	stringtie_transuite	CDS	19078273	19078386	.	-	.	transcript_id "AT2G46480.1"; gene_id "AT2G46480";
2	stringtie_transuite	start_codon	19078384	19078386	.	-	.	transcript_id "AT2G46480.1"; gene_id "AT2G46480";
2	stringtie_transuite	exon	19076374	19076680	.	-	.	transcript_id "AT2G46480.2"; gene_id "AT2G46480";
2	stringtie_transuite	three_prime_utr	19076374	19076404	.	-	.	transcript_id "AT2G46480.2"; gene_id "AT2G46480";
2	stringtie_transuite	CDS	19076405	19076680	.	-	.	transcript_id "AT2G46480.2"; gene_id "AT2G46480";
2	stringtie_transuite	stop_codon	19076405	19076407	.	-	.	transcript_id "AT2G46480.2"; gene_id "AT2G46480";
2	stringtie_transuite	exon	19076767	19076876	.	-	.	transcript_id "AT2G46480.2"; gene_id "AT2G46480";
2	stringtie_transuite	CDS	19076767	19076876	.	-	.	transcript_id "AT2G46480.2"; gene_id "AT2G46480";
2	stringtie_transuite	exon	19076952	19077354	.	-	.	transcript_id "AT2G46480.2"; gene_id "AT2G46480";
2	stringtie_transuite	CDS	19076952	19077354	.	-	.	transcript_id "AT2G46480.2"; gene_id "AT2G46480";
2	stringtie_transuite	exon	19077431	19077788	.	-	.	transcript_id "AT2G46480.2"; gene_id "AT2G46480";
2	stringtie_transuite	CDS	19077431	19077788	.	-	.	transcript_id "AT2G46480.2"; gene_id "AT2G46480";
2	stringtie_transuite	exon	19077860	19078185	.	-	.	transcript_id "AT2G46480.2"; gene_id "AT2G46480";
2	stringtie_transuite	CDS	19077860	19078185	.	-	.	transcript_id "AT2G46480.2"; gene_id "AT2G46480";
2	stringtie_transuite	exon	19078273	19078362	.	-	.	transcript_id "AT2G46480.2"; gene_id "AT2G46480";
2	stringtie_transuite	CDS	19078273	19078347	.	-	.	transcript_id "AT2G46480.2"; gene_id "AT2G46480";
2	stringtie_transuite	start_codon	19078345	19078347	.	-	.	transcript_id "AT2G46480.2"; gene_id "AT2G46480";
2	stringtie_transuite	five_prime_utr	19078348	19078362	.	-	.	transcript_id "AT2G46480.2"; gene_id "AT2G46480";
2	stringtie_transuite	exon	19078434	19078540	.	-	.	transcript_id "AT2G46480.2"; gene_id "AT2G46480";
2	stringtie_transuite	five_prime_utr	19078434	19078540	.	-	.	transcript_id "AT2G46480.2"; gene_id "AT2G46480";
2	stringtie_transuite	exon	19076396	19076680	.	-	.	transcript_id "AT2G46480.3"; gene_id "AT2G46480";
2	stringtie_transuite	three_prime_utr	19076396	19076404	.	-	.	transcript_id "AT2G46480.3"; gene_id "AT2G46480";
2	stringtie_transuite	CDS	19076405	19076680	.	-	.	transcript_id "AT2G46480.3"; gene_id "AT2G46480";
2	stringtie_transuite	stop_codon	19076405	19076407	.	-	.	transcript_id "AT2G46480.3"; gene_id "AT2G46480";
2	stringtie_transuite	exon	19076767	19077354	.	-	.	transcript_id "AT2G46480.3"; gene_id "AT2G46480";
2	stringtie_transuite	CDS	19076767	19077354	.	-	.	transcript_id "AT2G46480.3"; gene_id "AT2G46480";
2	stringtie_transuite	exon	19077431	19077788	.	-	.	transcript_id "AT2G46480.3"; gene_id "AT2G46480";
2	stringtie_transuite	CDS	19077431	19077788	.	-	.	transcript_id "AT2G46480.3"; gene_id "AT2G46480";
2	stringtie_transuite	exon	19077860	19078185	.	-	.	transcript_id "AT2G46480.3"; gene_id "AT2G46480";
2	stringtie_transuite	CDS	19077860	19078185	.	-	.	transcript_id "AT2G46480.3"; gene_id "AT2G46480";
2	stringtie_transuite	exon	19078273	19078362	.	-	.	transcript_id "AT2G46480.3"; gene_id "AT2G46480";
2	stringtie_transuite	CDS	19078273	19078347	.	-	.	transcript_id "AT2G46480.3"; gene_id "AT2G46480";
2	stringtie_transuite	start_codon	19078345	19078347	.	-	.	transcript_id "AT2G46480.3"; gene_id "AT2G46480";
2	stringtie_transuite	five_prime_utr	19078348	19078362	.	-	.	transcript_id "AT2G46480.3"; gene_id "AT2G46480";
2	stringtie_transuite	exon	19078434	19078538	.	-	.	transcript_id "AT2G46480.3"; gene_id "AT2G46480";
2	stringtie_transuite	five_prime_utr	19078434	19078538	.	-	.	transcript_id "AT2G46480.3"; gene_id "AT2G46480";
2	stringtie_transuite	exon	19076405	19076680	.	-	.	transcript_id "AT2G46480.4"; gene_id "AT2G46480";
2	stringtie_transuite	CDS	19076405	19076680	.	-	.	transcript_id "AT2G46480.4"; gene_id "AT2G46480";
2	stringtie_transuite	stop_codon	19076405	19076407	.	-	.	transcript_id "AT2G46480.4"; gene_id "AT2G46480";
2	stringtie_transuite	exon	19076767	19077354	.	-	.	transcript_id "AT2G46480.4"; gene_id "AT2G46480";
2	stringtie_transuite	CDS	19076767	19077354	.	-	.	transcript_id "AT2G46480.4"; gene_id "AT2G46480";
2	stringtie_transuite	exon	19077431	19077788	.	-	.	transcript_id "AT2G46480.4"; gene_id "AT2G46480";
2	stringtie_transuite	CDS	19077431	19077788	.	-	.	transcript_id "AT2G46480.4"; gene_id "AT2G46480";
2	stringtie_transuite	exon	19077860	19078185	.	-	.	transcript_id "AT2G46480.4"; gene_id "AT2G46480";
2	stringtie_transuite	CDS	19077860	19078185	.	-	.	transcript_id "AT2G46480.4"; gene_id "AT2G46480";
2	stringtie_transuite	exon	19078273	19078386	.	-	.	transcript_id "AT2G46480.4"; gene_id "AT2G46480";
2	stringtie_transuite	CDS	19078273	19078386	.	-	.	transcript_id "AT2G46480.4"; gene_id "AT2G46480";
2	stringtie_transuite	start_codon	19078384	19078386	.	-	.	transcript_id "AT2G46480.4"; gene_id "AT2G46480";
2	stringtie_transuite	exon	19076205	19077354	.	-	.	transcript_id "AT2G46480.novel1"; gene_id "AT2G46480";
2	stringtie_transuite	three_prime_utr	19076205	19076721	.	-	.	transcript_id "AT2G46480.novel1"; gene_id "AT2G46480";
2	stringtie_transuite	CDS	19076722	19077354	.	-	.	transcript_id "AT2G46480.novel1"; gene_id "AT2G46480";
2	stringtie_transuite	stop_codon	19076722	19076724	.	-	.	transcript_id "AT2G46480.novel1"; gene_id "AT2G46480";
2	stringtie_transuite	exon	19077431	19077788	.	-	.	transcript_id "AT2G46480.novel1"; gene_id "AT2G46480";
2	stringtie_transuite	CDS	19077431	19077788	.	-	.	transcript_id "AT2G46480.novel1"; gene_id "AT2G46480";
2	stringtie_transuite	exon	19077860	19078185	.	-	.	transcript_id "AT2G46480.novel1"; gene_id "AT2G46480";
2	stringtie_transuite	CDS	19077860	19078185	.	-	.	transcript_id "AT2G46480.novel1"; gene_id "AT2G46480";
2	stringtie_transuite	exon	19078273	19078362	.	-	.	transcript_id "AT2G46480.novel1"; gene_id "AT2G46480";
2	stringtie_transuite	CDS	19078273	19078347	.	-	.	transcript_id "AT2G46480.novel1"; gene_id "AT2G46480";
2	stringtie_transuite	start_codon	19078345	19078347	.	-	.	transcript_id "AT2G46480.novel1"; gene_id "AT2G46480";
2	stringtie_transuite	five_prime_utr	19078348	19078362	.	-	.	transcript_id "AT2G46480.novel1"; gene_id "AT2G46480";
2	stringtie_transuite	exon	19078434	19078538	.	-	.	transcript_id "AT2G46480.novel1"; gene_id "AT2G46480";
2	stringtie_transuite	five_prime_utr	19078434	19078538	.	-	.	transcript_id "AT2G46480.novel1"; gene_id "AT2G46480";
2	stringtie_transuite	exon	19078619	19078678	.	-	.	transcript_id "AT2G46480.novel1"; gene_id "AT2G46480";
2	stringtie_transuite	five_prime_utr	19078619	19078678	.	-	.	transcript_id "AT2G46480.novel1"; gene_id "AT2G46480";
2	stringtie_transuite	exon	19078761	19078835	.	-	.	transcript_id "AT2G46480.novel1"; gene_id "AT2G46480";
2	stringtie_transuite	five_prime_utr	19078761	19078835	.	-	.	transcript_id "AT2G46480.novel1"; gene_id "AT2G46480";
2	stringtie_transuite	exon	19076287	19076680	.	-	.	transcript_id "AT2G46480.novel2"; gene_id "AT2G46480";
2	stringtie_transuite	three_prime_utr	19076287	19076404	.	-	.	transcript_id "AT2G46480.novel2"; gene_id "AT2G46480";
2	stringtie_transuite	CDS	19076405	19076680	.	-	.	transcript_id "AT2G46480.novel2"; gene_id "AT2G46480";
2	stringtie_transuite	stop_codon	19076405	19076407	.	-	.	transcript_id "AT2G46480.novel2"; gene_id "AT2G46480";
2	stringtie_transuite	exon	19076767	19077354	.	-	.	transcript_id "AT2G46480.novel2"; gene_id "AT2G46480";
2	stringtie_transuite	CDS	19076767	19077354	.	-	.	transcript_id "AT2G46480.novel2"; gene_id "AT2G46480";
2	stringtie_transuite	exon	19077431	19077788	.	-	.	transcript_id "AT2G46480.novel2"; gene_id "AT2G46480";
2	stringtie_transuite	CDS	19077431	19077788	.	-	.	transcript_id "AT2G46480.novel2"; gene_id "AT2G46480";
2	stringtie_transuite	exon	19077860	19078185	.	-	.	transcript_id "AT2G46480.novel2"; gene_id "AT2G46480";
2	stringtie_transuite	CDS	19077860	19078185	.	-	.	transcript_id "AT2G46480.novel2"; gene_id "AT2G46480";
2	stringtie_transuite	exon	19078273	19078362	.	-	.	transcript_id "AT2G46480.novel2"; gene_id "AT2G46480";
2	stringtie_transuite	CDS	19078273	19078362	.	-	.	transcript_id "AT2G46480.novel2"; gene_id "AT2G46480";
2	stringtie_transuite	exon	19078434	19078538	.	-	.	transcript_id "AT2G46480.novel2"; gene_id "AT2G46480";
2	stringtie_transuite	CDS	19078434	19078538	.	-	.	transcript_id "AT2G46480.novel2"; gene_id "AT2G46480";
2	stringtie_transuite	exon	19078619	19078678	.	-	.	transcript_id "AT2G46480.novel2"; gene_id "AT2G46480";
2	stringtie_transuite	CDS	19078619	19078678	.	-	.	transcript_id "AT2G46480.novel2"; gene_id "AT2G46480";
2	stringtie_transuite	exon	19078761	19078795	.	-	.	transcript_id "AT2G46480.novel2"; gene_id "AT2G46480";
2	stringtie_transuite	CDS	19078761	19078795	.	-	.	transcript_id "AT2G46480.novel2"; gene_id "AT2G46480";
2	stringtie_transuite	exon	19078875	19079170	.	-	.	transcript_id "AT2G46480.novel2"; gene_id "AT2G46480";
2	stringtie_transuite	CDS	19078875	19079016	.	-	.	transcript_id "AT2G46480.novel2"; gene_id "AT2G46480";
2	stringtie_transuite	start_codon	19079014	19079016	.	-	.	transcript_id "AT2G46480.novel2"; gene_id "AT2G46480";
2	stringtie_transuite	five_prime_utr	19079017	19079170	.	-	.	transcript_id "AT2G46480.novel2"; gene_id "AT2G46480";
2	stringtie_transuite	exon	19079305	19080143	.	+	.	transcript_id "AT2G46490.1"; gene_id "AT2G46490";
2	stringtie_transuite	five_prime_utr	19079305	19079456	.	+	.	transcript_id "AT2G46490.1"; gene_id "AT2G46490";
2	stringtie_transuite	CDS	19079457	19079861	.	+	.	transcript_id "AT2G46490.1"; gene_id "AT2G46490";
2	stringtie_transuite	start_codon	19079457	19079459	.	+	.	transcript_id "AT2G46490.1"; gene_id "AT2G46490";
2	stringtie_transuite	stop_codon	19079859	19079861	.	+	.	transcript_id "AT2G46490.1"; gene_id "AT2G46490";
2	stringtie_transuite	three_prime_utr	19079862	19080143	.	+	.	transcript_id "AT2G46490.1"; gene_id "AT2G46490";
2	stringtie_transuite	exon	19080254	19080648	.	-	.	transcript_id "AT2G46493.1"; gene_id "AT2G46493";
2	stringtie_transuite	CDS	19080254	19080648	.	-	.	transcript_id "AT2G46493.1"; gene_id "AT2G46493";
2	stringtie_transuite	stop_codon	19080254	19080256	.	-	.	transcript_id "AT2G46493.1"; gene_id "AT2G46493";
2	stringtie_transuite	exon	19081083	19081751	.	-	.	transcript_id "AT2G46493.1"; gene_id "AT2G46493";
2	stringtie_transuite	CDS	19081083	19081242	.	-	.	transcript_id "AT2G46493.1"; gene_id "AT2G46493";
2	stringtie_transuite	start_codon	19081240	19081242	.	-	.	transcript_id "AT2G46493.1"; gene_id "AT2G46493";
2	stringtie_transuite	five_prime_utr	19081243	19081751	.	-	.	transcript_id "AT2G46493.1"; gene_id "AT2G46493";
2	stringtie_transuite	exon	19082344	19082750	.	-	.	transcript_id "AT2G46494.1"; gene_id "AT2G46494";
2	stringtie_transuite	CDS	19082344	19082750	.	-	.	transcript_id "AT2G46494.1"; gene_id "AT2G46494";
2	stringtie_transuite	stop_codon	19082344	19082346	.	-	.	transcript_id "AT2G46494.1"; gene_id "AT2G46494";
2	stringtie_transuite	exon	19083130	19083811	.	-	.	transcript_id "AT2G46494.1"; gene_id "AT2G46494";
2	stringtie_transuite	CDS	19083130	19083811	.	-	.	transcript_id "AT2G46494.1"; gene_id "AT2G46494";
2	stringtie_transuite	start_codon	19083809	19083811	.	-	.	transcript_id "AT2G46494.1"; gene_id "AT2G46494";
2	stringtie_transuite	exon	19083910	19084558	.	-	.	transcript_id "AT2G46495.1"; gene_id "AT2G46495";
2	stringtie_transuite	three_prime_utr	19083910	19084133	.	-	.	transcript_id "AT2G46495.1"; gene_id "AT2G46495";
2	stringtie_transuite	CDS	19084134	19084558	.	-	.	transcript_id "AT2G46495.1"; gene_id "AT2G46495";
2	stringtie_transuite	stop_codon	19084134	19084136	.	-	.	transcript_id "AT2G46495.1"; gene_id "AT2G46495";
2	stringtie_transuite	exon	19085011	19085776	.	-	.	transcript_id "AT2G46495.1"; gene_id "AT2G46495";
2	stringtie_transuite	CDS	19085011	19085704	.	-	.	transcript_id "AT2G46495.1"; gene_id "AT2G46495";
2	stringtie_transuite	start_codon	19085702	19085704	.	-	.	transcript_id "AT2G46495.1"; gene_id "AT2G46495";
2	stringtie_transuite	five_prime_utr	19085705	19085776	.	-	.	transcript_id "AT2G46495.1"; gene_id "AT2G46495";
2	stringtie_transuite	exon	19083910	19084474	.	-	.	transcript_id "AT2G46495.2"; gene_id "AT2G46495";
2	stringtie_transuite	three_prime_utr	19083910	19084133	.	-	.	transcript_id "AT2G46495.2"; gene_id "AT2G46495";
2	stringtie_transuite	CDS	19084134	19084474	.	-	.	transcript_id "AT2G46495.2"; gene_id "AT2G46495";
2	stringtie_transuite	stop_codon	19084134	19084136	.	-	.	transcript_id "AT2G46495.2"; gene_id "AT2G46495";
2	stringtie_transuite	exon	19085011	19085776	.	-	.	transcript_id "AT2G46495.2"; gene_id "AT2G46495";
2	stringtie_transuite	CDS	19085011	19085704	.	-	.	transcript_id "AT2G46495.2"; gene_id "AT2G46495";
2	stringtie_transuite	start_codon	19085702	19085704	.	-	.	transcript_id "AT2G46495.2"; gene_id "AT2G46495";
2	stringtie_transuite	five_prime_utr	19085705	19085776	.	-	.	transcript_id "AT2G46495.2"; gene_id "AT2G46495";
2	stringtie_transuite	exon	19086492	19087121	.	-	.	transcript_id "AT2G46500.1"; gene_id "AT2G46500";
2	stringtie_transuite	three_prime_utr	19086492	19086740	.	-	.	transcript_id "AT2G46500.1"; gene_id "AT2G46500";
2	stringtie_transuite	CDS	19086741	19087121	.	-	.	transcript_id "AT2G46500.1"; gene_id "AT2G46500";
2	stringtie_transuite	stop_codon	19086741	19086743	.	-	.	transcript_id "AT2G46500.1"; gene_id "AT2G46500";
2	stringtie_transuite	exon	19087215	19089244	.	-	.	transcript_id "AT2G46500.1"; gene_id "AT2G46500";
2	stringtie_transuite	CDS	19087215	19088534	.	-	.	transcript_id "AT2G46500.1"; gene_id "AT2G46500";
2	stringtie_transuite	start_codon	19088532	19088534	.	-	.	transcript_id "AT2G46500.1"; gene_id "AT2G46500";
2	stringtie_transuite	five_prime_utr	19088535	19089244	.	-	.	transcript_id "AT2G46500.1"; gene_id "AT2G46500";
2	stringtie_transuite	exon	19086492	19087121	.	-	.	transcript_id "AT2G46500.2"; gene_id "AT2G46500";
2	stringtie_transuite	three_prime_utr	19086492	19086740	.	-	.	transcript_id "AT2G46500.2"; gene_id "AT2G46500";
2	stringtie_transuite	CDS	19086741	19087121	.	-	.	transcript_id "AT2G46500.2"; gene_id "AT2G46500";
2	stringtie_transuite	stop_codon	19086741	19086743	.	-	.	transcript_id "AT2G46500.2"; gene_id "AT2G46500";
2	stringtie_transuite	exon	19087215	19088710	.	-	.	transcript_id "AT2G46500.2"; gene_id "AT2G46500";
2	stringtie_transuite	CDS	19087215	19088534	.	-	.	transcript_id "AT2G46500.2"; gene_id "AT2G46500";
2	stringtie_transuite	start_codon	19088532	19088534	.	-	.	transcript_id "AT2G46500.2"; gene_id "AT2G46500";
2	stringtie_transuite	five_prime_utr	19088535	19088710	.	-	.	transcript_id "AT2G46500.2"; gene_id "AT2G46500";
2	stringtie_transuite	exon	19088853	19089244	.	-	.	transcript_id "AT2G46500.2"; gene_id "AT2G46500";
2	stringtie_transuite	five_prime_utr	19088853	19089244	.	-	.	transcript_id "AT2G46500.2"; gene_id "AT2G46500";
2	stringtie_transuite	exon	19087063	19087121	.	-	.	transcript_id "AT2G46500.3"; gene_id "AT2G46500";
2	stringtie_transuite	three_prime_utr	19087063	19087121	.	-	.	transcript_id "AT2G46500.3"; gene_id "AT2G46500";
2	stringtie_transuite	exon	19087215	19087302	.	-	.	transcript_id "AT2G46500.3"; gene_id "AT2G46500";
2	stringtie_transuite	three_prime_utr	19087215	19087218	.	-	.	transcript_id "AT2G46500.3"; gene_id "AT2G46500";
2	stringtie_transuite	CDS	19087219	19087302	.	-	.	transcript_id "AT2G46500.3"; gene_id "AT2G46500";
2	stringtie_transuite	stop_codon	19087219	19087221	.	-	.	transcript_id "AT2G46500.3"; gene_id "AT2G46500";
2	stringtie_transuite	exon	19087359	19088736	.	-	.	transcript_id "AT2G46500.3"; gene_id "AT2G46500";
2	stringtie_transuite	CDS	19087359	19088534	.	-	.	transcript_id "AT2G46500.3"; gene_id "AT2G46500";
2	stringtie_transuite	start_codon	19088532	19088534	.	-	.	transcript_id "AT2G46500.3"; gene_id "AT2G46500";
2	stringtie_transuite	five_prime_utr	19088535	19088736	.	-	.	transcript_id "AT2G46500.3"; gene_id "AT2G46500";
2	stringtie_transuite	exon	19088853	19089244	.	-	.	transcript_id "AT2G46500.3"; gene_id "AT2G46500";
2	stringtie_transuite	five_prime_utr	19088853	19089244	.	-	.	transcript_id "AT2G46500.3"; gene_id "AT2G46500";
2	stringtie_transuite	exon	19086542	19087121	.	-	.	transcript_id "AT2G46500.novel1"; gene_id "AT2G46500";
2	stringtie_transuite	three_prime_utr	19086542	19086740	.	-	.	transcript_id "AT2G46500.novel1"; gene_id "AT2G46500";
2	stringtie_transuite	CDS	19086741	19087121	.	-	.	transcript_id "AT2G46500.novel1"; gene_id "AT2G46500";
2	stringtie_transuite	stop_codon	19086741	19086743	.	-	.	transcript_id "AT2G46500.novel1"; gene_id "AT2G46500";
2	stringtie_transuite	exon	19087215	19088736	.	-	.	transcript_id "AT2G46500.novel1"; gene_id "AT2G46500";
2	stringtie_transuite	CDS	19087215	19088534	.	-	.	transcript_id "AT2G46500.novel1"; gene_id "AT2G46500";
2	stringtie_transuite	start_codon	19088532	19088534	.	-	.	transcript_id "AT2G46500.novel1"; gene_id "AT2G46500";
2	stringtie_transuite	five_prime_utr	19088535	19088736	.	-	.	transcript_id "AT2G46500.novel1"; gene_id "AT2G46500";
2	stringtie_transuite	exon	19088853	19089244	.	-	.	transcript_id "AT2G46500.novel1"; gene_id "AT2G46500";
2	stringtie_transuite	five_prime_utr	19088853	19089244	.	-	.	transcript_id "AT2G46500.novel1"; gene_id "AT2G46500";
2	stringtie_transuite	exon	19089486	19090776	.	-	.	transcript_id "AT2G46505.1"; gene_id "AT2G46505";
2	stringtie_transuite	three_prime_utr	19089486	19090012	.	-	.	transcript_id "AT2G46505.1"; gene_id "AT2G46505";
2	stringtie_transuite	CDS	19090013	19090468	.	-	.	transcript_id "AT2G46505.1"; gene_id "AT2G46505";
2	stringtie_transuite	stop_codon	19090013	19090015	.	-	.	transcript_id "AT2G46505.1"; gene_id "AT2G46505";
2	stringtie_transuite	start_codon	19090466	19090468	.	-	.	transcript_id "AT2G46505.1"; gene_id "AT2G46505";
2	stringtie_transuite	five_prime_utr	19090469	19090776	.	-	.	transcript_id "AT2G46505.1"; gene_id "AT2G46505";
2	stringtie_transuite	exon	19090953	19093373	.	-	.	transcript_id "AT2G46510.1"; gene_id "AT2G46510";
2	stringtie_transuite	three_prime_utr	19090953	19091186	.	-	.	transcript_id "AT2G46510.1"; gene_id "AT2G46510";
2	stringtie_transuite	CDS	19091187	19092887	.	-	.	transcript_id "AT2G46510.1"; gene_id "AT2G46510";
2	stringtie_transuite	stop_codon	19091187	19091189	.	-	.	transcript_id "AT2G46510.1"; gene_id "AT2G46510";
2	stringtie_transuite	start_codon	19092885	19092887	.	-	.	transcript_id "AT2G46510.1"; gene_id "AT2G46510";
2	stringtie_transuite	five_prime_utr	19092888	19093373	.	-	.	transcript_id "AT2G46510.1"; gene_id "AT2G46510";
2	stringtie_transuite	exon	19096413	19099787	.	+	.	transcript_id "AT2G46520.1"; gene_id "AT2G46520";
2	stringtie_transuite	five_prime_utr	19096413	19096866	.	+	.	transcript_id "AT2G46520.1"; gene_id "AT2G46520";
2	stringtie_transuite	CDS	19096867	19099785	.	+	.	transcript_id "AT2G46520.1"; gene_id "AT2G46520";
2	stringtie_transuite	start_codon	19096867	19096869	.	+	.	transcript_id "AT2G46520.1"; gene_id "AT2G46520";
2	stringtie_transuite	stop_codon	19099783	19099785	.	+	.	transcript_id "AT2G46520.1"; gene_id "AT2G46520";
2	stringtie_transuite	three_prime_utr	19099786	19099787	.	+	.	transcript_id "AT2G46520.1"; gene_id "AT2G46520";
2	stringtie_transuite	exon	19099875	19100373	.	+	.	transcript_id "AT2G46520.1"; gene_id "AT2G46520";
2	stringtie_transuite	three_prime_utr	19099875	19100373	.	+	.	transcript_id "AT2G46520.1"; gene_id "AT2G46520";
2	stringtie_transuite	exon	19104632	19105026	.	+	.	transcript_id "AT2G46530.1"; gene_id "AT2G46530";
2	stringtie_transuite	five_prime_utr	19104632	19104992	.	+	.	transcript_id "AT2G46530.1"; gene_id "AT2G46530";
2	stringtie_transuite	CDS	19104993	19105026	.	+	.	transcript_id "AT2G46530.1"; gene_id "AT2G46530";
2	stringtie_transuite	start_codon	19104993	19104995	.	+	.	transcript_id "AT2G46530.1"; gene_id "AT2G46530";
2	stringtie_transuite	exon	19105209	19105324	.	+	.	transcript_id "AT2G46530.1"; gene_id "AT2G46530";
2	stringtie_transuite	CDS	19105209	19105324	.	+	.	transcript_id "AT2G46530.1"; gene_id "AT2G46530";
2	stringtie_transuite	exon	19105405	19105560	.	+	.	transcript_id "AT2G46530.1"; gene_id "AT2G46530";
2	stringtie_transuite	CDS	19105405	19105560	.	+	.	transcript_id "AT2G46530.1"; gene_id "AT2G46530";
2	stringtie_transuite	exon	19105639	19105791	.	+	.	transcript_id "AT2G46530.1"; gene_id "AT2G46530";
2	stringtie_transuite	CDS	19105639	19105791	.	+	.	transcript_id "AT2G46530.1"; gene_id "AT2G46530";
2	stringtie_transuite	exon	19105891	19105975	.	+	.	transcript_id "AT2G46530.1"; gene_id "AT2G46530";
2	stringtie_transuite	CDS	19105891	19105975	.	+	.	transcript_id "AT2G46530.1"; gene_id "AT2G46530";
2	stringtie_transuite	exon	19106048	19106138	.	+	.	transcript_id "AT2G46530.1"; gene_id "AT2G46530";
2	stringtie_transuite	CDS	19106048	19106138	.	+	.	transcript_id "AT2G46530.1"; gene_id "AT2G46530";
2	stringtie_transuite	exon	19106221	19106385	.	+	.	transcript_id "AT2G46530.1"; gene_id "AT2G46530";
2	stringtie_transuite	CDS	19106221	19106385	.	+	.	transcript_id "AT2G46530.1"; gene_id "AT2G46530";
2	stringtie_transuite	exon	19106467	19106580	.	+	.	transcript_id "AT2G46530.1"; gene_id "AT2G46530";
2	stringtie_transuite	CDS	19106467	19106580	.	+	.	transcript_id "AT2G46530.1"; gene_id "AT2G46530";
2	stringtie_transuite	exon	19106681	19106753	.	+	.	transcript_id "AT2G46530.1"; gene_id "AT2G46530";
2	stringtie_transuite	CDS	19106681	19106753	.	+	.	transcript_id "AT2G46530.1"; gene_id "AT2G46530";
2	stringtie_transuite	exon	19106846	19106984	.	+	.	transcript_id "AT2G46530.1"; gene_id "AT2G46530";
2	stringtie_transuite	CDS	19106846	19106984	.	+	.	transcript_id "AT2G46530.1"; gene_id "AT2G46530";
2	stringtie_transuite	exon	19107156	19107511	.	+	.	transcript_id "AT2G46530.1"; gene_id "AT2G46530";
2	stringtie_transuite	CDS	19107156	19107511	.	+	.	transcript_id "AT2G46530.1"; gene_id "AT2G46530";
2	stringtie_transuite	exon	19107613	19107800	.	+	.	transcript_id "AT2G46530.1"; gene_id "AT2G46530";
2	stringtie_transuite	CDS	19107613	19107800	.	+	.	transcript_id "AT2G46530.1"; gene_id "AT2G46530";
2	stringtie_transuite	exon	19107894	19108486	.	+	.	transcript_id "AT2G46530.1"; gene_id "AT2G46530";
2	stringtie_transuite	CDS	19107894	19108029	.	+	.	transcript_id "AT2G46530.1"; gene_id "AT2G46530";
2	stringtie_transuite	stop_codon	19108027	19108029	.	+	.	transcript_id "AT2G46530.1"; gene_id "AT2G46530";
2	stringtie_transuite	three_prime_utr	19108030	19108486	.	+	.	transcript_id "AT2G46530.1"; gene_id "AT2G46530";
2	stringtie_transuite	exon	19104683	19105026	.	+	.	transcript_id "AT2G46530.2"; gene_id "AT2G46530";
2	stringtie_transuite	five_prime_utr	19104683	19104992	.	+	.	transcript_id "AT2G46530.2"; gene_id "AT2G46530";
2	stringtie_transuite	CDS	19104993	19105026	.	+	.	transcript_id "AT2G46530.2"; gene_id "AT2G46530";
2	stringtie_transuite	start_codon	19104993	19104995	.	+	.	transcript_id "AT2G46530.2"; gene_id "AT2G46530";
2	stringtie_transuite	exon	19105209	19105324	.	+	.	transcript_id "AT2G46530.2"; gene_id "AT2G46530";
2	stringtie_transuite	CDS	19105209	19105324	.	+	.	transcript_id "AT2G46530.2"; gene_id "AT2G46530";
2	stringtie_transuite	exon	19105405	19105560	.	+	.	transcript_id "AT2G46530.2"; gene_id "AT2G46530";
2	stringtie_transuite	CDS	19105405	19105560	.	+	.	transcript_id "AT2G46530.2"; gene_id "AT2G46530";
2	stringtie_transuite	exon	19105644	19105791	.	+	.	transcript_id "AT2G46530.2"; gene_id "AT2G46530";
2	stringtie_transuite	CDS	19105644	19105646	.	+	.	transcript_id "AT2G46530.2"; gene_id "AT2G46530";
2	stringtie_transuite	stop_codon	19105644	19105646	.	+	.	transcript_id "AT2G46530.2"; gene_id "AT2G46530";
2	stringtie_transuite	three_prime_utr	19105647	19105791	.	+	.	transcript_id "AT2G46530.2"; gene_id "AT2G46530";
2	stringtie_transuite	exon	19105891	19105975	.	+	.	transcript_id "AT2G46530.2"; gene_id "AT2G46530";
2	stringtie_transuite	three_prime_utr	19105891	19105975	.	+	.	transcript_id "AT2G46530.2"; gene_id "AT2G46530";
2	stringtie_transuite	exon	19106048	19106138	.	+	.	transcript_id "AT2G46530.2"; gene_id "AT2G46530";
2	stringtie_transuite	three_prime_utr	19106048	19106138	.	+	.	transcript_id "AT2G46530.2"; gene_id "AT2G46530";
2	stringtie_transuite	exon	19106221	19106385	.	+	.	transcript_id "AT2G46530.2"; gene_id "AT2G46530";
2	stringtie_transuite	three_prime_utr	19106221	19106385	.	+	.	transcript_id "AT2G46530.2"; gene_id "AT2G46530";
2	stringtie_transuite	exon	19106467	19106580	.	+	.	transcript_id "AT2G46530.2"; gene_id "AT2G46530";
2	stringtie_transuite	three_prime_utr	19106467	19106580	.	+	.	transcript_id "AT2G46530.2"; gene_id "AT2G46530";
2	stringtie_transuite	exon	19106681	19106753	.	+	.	transcript_id "AT2G46530.2"; gene_id "AT2G46530";
2	stringtie_transuite	three_prime_utr	19106681	19106753	.	+	.	transcript_id "AT2G46530.2"; gene_id "AT2G46530";
2	stringtie_transuite	exon	19106846	19106984	.	+	.	transcript_id "AT2G46530.2"; gene_id "AT2G46530";
2	stringtie_transuite	three_prime_utr	19106846	19106984	.	+	.	transcript_id "AT2G46530.2"; gene_id "AT2G46530";
2	stringtie_transuite	exon	19107156	19107511	.	+	.	transcript_id "AT2G46530.2"; gene_id "AT2G46530";
2	stringtie_transuite	three_prime_utr	19107156	19107511	.	+	.	transcript_id "AT2G46530.2"; gene_id "AT2G46530";
2	stringtie_transuite	exon	19107613	19107800	.	+	.	transcript_id "AT2G46530.2"; gene_id "AT2G46530";
2	stringtie_transuite	three_prime_utr	19107613	19107800	.	+	.	transcript_id "AT2G46530.2"; gene_id "AT2G46530";
2	stringtie_transuite	exon	19107894	19108486	.	+	.	transcript_id "AT2G46530.2"; gene_id "AT2G46530";
2	stringtie_transuite	three_prime_utr	19107894	19108486	.	+	.	transcript_id "AT2G46530.2"; gene_id "AT2G46530";
2	stringtie_transuite	exon	19105112	19105324	.	+	.	transcript_id "AT2G46530.3"; gene_id "AT2G46530";
2	stringtie_transuite	CDS	19105112	19105324	.	+	.	transcript_id "AT2G46530.3"; gene_id "AT2G46530";
2	stringtie_transuite	start_codon	19105112	19105114	.	+	.	transcript_id "AT2G46530.3"; gene_id "AT2G46530";
2	stringtie_transuite	exon	19105405	19105560	.	+	.	transcript_id "AT2G46530.3"; gene_id "AT2G46530";
2	stringtie_transuite	CDS	19105405	19105560	.	+	.	transcript_id "AT2G46530.3"; gene_id "AT2G46530";
2	stringtie_transuite	exon	19105639	19105791	.	+	.	transcript_id "AT2G46530.3"; gene_id "AT2G46530";
2	stringtie_transuite	CDS	19105639	19105791	.	+	.	transcript_id "AT2G46530.3"; gene_id "AT2G46530";
2	stringtie_transuite	exon	19105891	19105975	.	+	.	transcript_id "AT2G46530.3"; gene_id "AT2G46530";
2	stringtie_transuite	CDS	19105891	19105975	.	+	.	transcript_id "AT2G46530.3"; gene_id "AT2G46530";
2	stringtie_transuite	exon	19106048	19106138	.	+	.	transcript_id "AT2G46530.3"; gene_id "AT2G46530";
2	stringtie_transuite	CDS	19106048	19106138	.	+	.	transcript_id "AT2G46530.3"; gene_id "AT2G46530";
2	stringtie_transuite	exon	19106221	19106385	.	+	.	transcript_id "AT2G46530.3"; gene_id "AT2G46530";
2	stringtie_transuite	CDS	19106221	19106385	.	+	.	transcript_id "AT2G46530.3"; gene_id "AT2G46530";
2	stringtie_transuite	exon	19106467	19106580	.	+	.	transcript_id "AT2G46530.3"; gene_id "AT2G46530";
2	stringtie_transuite	CDS	19106467	19106580	.	+	.	transcript_id "AT2G46530.3"; gene_id "AT2G46530";
2	stringtie_transuite	exon	19106681	19106753	.	+	.	transcript_id "AT2G46530.3"; gene_id "AT2G46530";
2	stringtie_transuite	CDS	19106681	19106753	.	+	.	transcript_id "AT2G46530.3"; gene_id "AT2G46530";
2	stringtie_transuite	exon	19106846	19106984	.	+	.	transcript_id "AT2G46530.3"; gene_id "AT2G46530";
2	stringtie_transuite	CDS	19106846	19106984	.	+	.	transcript_id "AT2G46530.3"; gene_id "AT2G46530";
2	stringtie_transuite	exon	19107156	19107511	.	+	.	transcript_id "AT2G46530.3"; gene_id "AT2G46530";
2	stringtie_transuite	CDS	19107156	19107511	.	+	.	transcript_id "AT2G46530.3"; gene_id "AT2G46530";
2	stringtie_transuite	exon	19107613	19107800	.	+	.	transcript_id "AT2G46530.3"; gene_id "AT2G46530";
2	stringtie_transuite	CDS	19107613	19107800	.	+	.	transcript_id "AT2G46530.3"; gene_id "AT2G46530";
2	stringtie_transuite	exon	19107894	19108486	.	+	.	transcript_id "AT2G46530.3"; gene_id "AT2G46530";
2	stringtie_transuite	CDS	19107894	19108029	.	+	.	transcript_id "AT2G46530.3"; gene_id "AT2G46530";
2	stringtie_transuite	stop_codon	19108027	19108029	.	+	.	transcript_id "AT2G46530.3"; gene_id "AT2G46530";
2	stringtie_transuite	three_prime_utr	19108030	19108486	.	+	.	transcript_id "AT2G46530.3"; gene_id "AT2G46530";
2	stringtie_transuite	exon	19109513	19110153	.	+	.	transcript_id "AT2G46535.1"; gene_id "AT2G46535";
2	stringtie_transuite	five_prime_utr	19109513	19109697	.	+	.	transcript_id "AT2G46535.1"; gene_id "AT2G46535";
2	stringtie_transuite	CDS	19109698	19110153	.	+	.	transcript_id "AT2G46535.1"; gene_id "AT2G46535";
2	stringtie_transuite	start_codon	19109698	19109700	.	+	.	transcript_id "AT2G46535.1"; gene_id "AT2G46535";
2	stringtie_transuite	exon	19110249	19110497	.	+	.	transcript_id "AT2G46535.1"; gene_id "AT2G46535";
2	stringtie_transuite	CDS	19110249	19110320	.	+	.	transcript_id "AT2G46535.1"; gene_id "AT2G46535";
2	stringtie_transuite	stop_codon	19110318	19110320	.	+	.	transcript_id "AT2G46535.1"; gene_id "AT2G46535";
2	stringtie_transuite	three_prime_utr	19110321	19110497	.	+	.	transcript_id "AT2G46535.1"; gene_id "AT2G46535";
2	stringtie_transuite	exon	19110472	19110722	.	-	.	transcript_id "AT2G46540.1"; gene_id "AT2G46540";
2	stringtie_transuite	three_prime_utr	19110472	19110686	.	-	.	transcript_id "AT2G46540.1"; gene_id "AT2G46540";
2	stringtie_transuite	CDS	19110687	19110722	.	-	.	transcript_id "AT2G46540.1"; gene_id "AT2G46540";
2	stringtie_transuite	stop_codon	19110687	19110689	.	-	.	transcript_id "AT2G46540.1"; gene_id "AT2G46540";
2	stringtie_transuite	exon	19111158	19111240	.	-	.	transcript_id "AT2G46540.1"; gene_id "AT2G46540";
2	stringtie_transuite	CDS	19111158	19111240	.	-	.	transcript_id "AT2G46540.1"; gene_id "AT2G46540";
2	stringtie_transuite	exon	19111603	19111837	.	-	.	transcript_id "AT2G46540.1"; gene_id "AT2G46540";
2	stringtie_transuite	CDS	19111603	19111681	.	-	.	transcript_id "AT2G46540.1"; gene_id "AT2G46540";
2	stringtie_transuite	start_codon	19111679	19111681	.	-	.	transcript_id "AT2G46540.1"; gene_id "AT2G46540";
2	stringtie_transuite	five_prime_utr	19111682	19111837	.	-	.	transcript_id "AT2G46540.1"; gene_id "AT2G46540";
2	stringtie_transuite	exon	19111961	19113472	.	-	.	transcript_id "AT2G46550.1"; gene_id "AT2G46550";
2	stringtie_transuite	three_prime_utr	19111961	19112263	.	-	.	transcript_id "AT2G46550.1"; gene_id "AT2G46550";
2	stringtie_transuite	CDS	19112264	19113457	.	-	.	transcript_id "AT2G46550.1"; gene_id "AT2G46550";
2	stringtie_transuite	stop_codon	19112264	19112266	.	-	.	transcript_id "AT2G46550.1"; gene_id "AT2G46550";
2	stringtie_transuite	start_codon	19113455	19113457	.	-	.	transcript_id "AT2G46550.1"; gene_id "AT2G46550";
2	stringtie_transuite	five_prime_utr	19113458	19113472	.	-	.	transcript_id "AT2G46550.1"; gene_id "AT2G46550";
2	stringtie_transuite	exon	19113992	19114227	.	-	.	transcript_id "AT2G46550.1"; gene_id "AT2G46550";
2	stringtie_transuite	five_prime_utr	19113992	19114227	.	-	.	transcript_id "AT2G46550.1"; gene_id "AT2G46550";
2	stringtie_transuite	exon	19111989	19113175	.	-	.	transcript_id "AT2G46550.2"; gene_id "AT2G46550";
2	stringtie_transuite	three_prime_utr	19111989	19113161	.	-	.	transcript_id "AT2G46550.2"; gene_id "AT2G46550";
2	stringtie_transuite	CDS	19113162	19113175	.	-	.	transcript_id "AT2G46550.2"; gene_id "AT2G46550";
2	stringtie_transuite	stop_codon	19113162	19113164	.	-	.	transcript_id "AT2G46550.2"; gene_id "AT2G46550";
2	stringtie_transuite	exon	19113259	19113472	.	-	.	transcript_id "AT2G46550.2"; gene_id "AT2G46550";
2	stringtie_transuite	CDS	19113259	19113457	.	-	.	transcript_id "AT2G46550.2"; gene_id "AT2G46550";
2	stringtie_transuite	start_codon	19113455	19113457	.	-	.	transcript_id "AT2G46550.2"; gene_id "AT2G46550";
2	stringtie_transuite	five_prime_utr	19113458	19113472	.	-	.	transcript_id "AT2G46550.2"; gene_id "AT2G46550";
2	stringtie_transuite	exon	19113992	19114227	.	-	.	transcript_id "AT2G46550.2"; gene_id "AT2G46550";
2	stringtie_transuite	five_prime_utr	19113992	19114227	.	-	.	transcript_id "AT2G46550.2"; gene_id "AT2G46550";
2	stringtie_transuite	exon	19111989	19113450	.	-	.	transcript_id "AT2G46550.3"; gene_id "AT2G46550";
2	stringtie_transuite	three_prime_utr	19111989	19112263	.	-	.	transcript_id "AT2G46550.3"; gene_id "AT2G46550";
2	stringtie_transuite	CDS	19112264	19113253	.	-	.	transcript_id "AT2G46550.3"; gene_id "AT2G46550";
2	stringtie_transuite	stop_codon	19112264	19112266	.	-	.	transcript_id "AT2G46550.3"; gene_id "AT2G46550";
2	stringtie_transuite	start_codon	19113251	19113253	.	-	.	transcript_id "AT2G46550.3"; gene_id "AT2G46550";
2	stringtie_transuite	five_prime_utr	19113254	19113450	.	-	.	transcript_id "AT2G46550.3"; gene_id "AT2G46550";
2	stringtie_transuite	exon	19113992	19114227	.	-	.	transcript_id "AT2G46550.3"; gene_id "AT2G46550";
2	stringtie_transuite	five_prime_utr	19113992	19114227	.	-	.	transcript_id "AT2G46550.3"; gene_id "AT2G46550";
2	stringtie_transuite	exon	19111946	19113175	.	-	.	transcript_id "AT2G46550.novel1"; gene_id "AT2G46550";
2	stringtie_transuite	three_prime_utr	19111946	19113161	.	-	.	transcript_id "AT2G46550.novel1"; gene_id "AT2G46550";
2	stringtie_transuite	CDS	19113162	19113175	.	-	.	transcript_id "AT2G46550.novel1"; gene_id "AT2G46550";
2	stringtie_transuite	stop_codon	19113162	19113164	.	-	.	transcript_id "AT2G46550.novel1"; gene_id "AT2G46550";
2	stringtie_transuite	exon	19113259	19113491	.	-	.	transcript_id "AT2G46550.novel1"; gene_id "AT2G46550";
2	stringtie_transuite	CDS	19113259	19113457	.	-	.	transcript_id "AT2G46550.novel1"; gene_id "AT2G46550";
2	stringtie_transuite	start_codon	19113455	19113457	.	-	.	transcript_id "AT2G46550.novel1"; gene_id "AT2G46550";
2	stringtie_transuite	five_prime_utr	19113458	19113491	.	-	.	transcript_id "AT2G46550.novel1"; gene_id "AT2G46550";
2	stringtie_transuite	exon	19113992	19114227	.	-	.	transcript_id "AT2G46550.novel1"; gene_id "AT2G46550";
2	stringtie_transuite	five_prime_utr	19113992	19114227	.	-	.	transcript_id "AT2G46550.novel1"; gene_id "AT2G46550";
2	stringtie_transuite	exon	19115366	19115680	.	-	.	transcript_id "AT2G46560.1"; gene_id "AT2G46560";
2	stringtie_transuite	three_prime_utr	19115366	19115569	.	-	.	transcript_id "AT2G46560.1"; gene_id "AT2G46560";
2	stringtie_transuite	CDS	19115570	19115680	.	-	.	transcript_id "AT2G46560.1"; gene_id "AT2G46560";
2	stringtie_transuite	stop_codon	19115570	19115572	.	-	.	transcript_id "AT2G46560.1"; gene_id "AT2G46560";
2	stringtie_transuite	exon	19115819	19115997	.	-	.	transcript_id "AT2G46560.1"; gene_id "AT2G46560";
2	stringtie_transuite	CDS	19115819	19115997	.	-	.	transcript_id "AT2G46560.1"; gene_id "AT2G46560";
2	stringtie_transuite	exon	19116088	19116309	.	-	.	transcript_id "AT2G46560.1"; gene_id "AT2G46560";
2	stringtie_transuite	CDS	19116088	19116309	.	-	.	transcript_id "AT2G46560.1"; gene_id "AT2G46560";
2	stringtie_transuite	exon	19116410	19116543	.	-	.	transcript_id "AT2G46560.1"; gene_id "AT2G46560";
2	stringtie_transuite	CDS	19116410	19116543	.	-	.	transcript_id "AT2G46560.1"; gene_id "AT2G46560";
2	stringtie_transuite	exon	19116704	19116927	.	-	.	transcript_id "AT2G46560.1"; gene_id "AT2G46560";
2	stringtie_transuite	CDS	19116704	19116927	.	-	.	transcript_id "AT2G46560.1"; gene_id "AT2G46560";
2	stringtie_transuite	exon	19117036	19117209	.	-	.	transcript_id "AT2G46560.1"; gene_id "AT2G46560";
2	stringtie_transuite	CDS	19117036	19117209	.	-	.	transcript_id "AT2G46560.1"; gene_id "AT2G46560";
2	stringtie_transuite	exon	19117286	19117573	.	-	.	transcript_id "AT2G46560.1"; gene_id "AT2G46560";
2	stringtie_transuite	CDS	19117286	19117573	.	-	.	transcript_id "AT2G46560.1"; gene_id "AT2G46560";
2	stringtie_transuite	exon	19117913	19117969	.	-	.	transcript_id "AT2G46560.1"; gene_id "AT2G46560";
2	stringtie_transuite	CDS	19117913	19117969	.	-	.	transcript_id "AT2G46560.1"; gene_id "AT2G46560";
2	stringtie_transuite	exon	19118061	19119428	.	-	.	transcript_id "AT2G46560.1"; gene_id "AT2G46560";
2	stringtie_transuite	CDS	19118061	19119428	.	-	.	transcript_id "AT2G46560.1"; gene_id "AT2G46560";
2	stringtie_transuite	exon	19119547	19119897	.	-	.	transcript_id "AT2G46560.1"; gene_id "AT2G46560";
2	stringtie_transuite	CDS	19119547	19119897	.	-	.	transcript_id "AT2G46560.1"; gene_id "AT2G46560";
2	stringtie_transuite	exon	19120215	19120460	.	-	.	transcript_id "AT2G46560.1"; gene_id "AT2G46560";
2	stringtie_transuite	CDS	19120215	19120460	.	-	.	transcript_id "AT2G46560.1"; gene_id "AT2G46560";
2	stringtie_transuite	exon	19120558	19120830	.	-	.	transcript_id "AT2G46560.1"; gene_id "AT2G46560";
2	stringtie_transuite	CDS	19120558	19120830	.	-	.	transcript_id "AT2G46560.1"; gene_id "AT2G46560";
2	stringtie_transuite	exon	19120948	19121112	.	-	.	transcript_id "AT2G46560.1"; gene_id "AT2G46560";
2	stringtie_transuite	CDS	19120948	19121112	.	-	.	transcript_id "AT2G46560.1"; gene_id "AT2G46560";
2	stringtie_transuite	exon	19121295	19121523	.	-	.	transcript_id "AT2G46560.1"; gene_id "AT2G46560";
2	stringtie_transuite	CDS	19121295	19121523	.	-	.	transcript_id "AT2G46560.1"; gene_id "AT2G46560";
2	stringtie_transuite	exon	19121869	19122307	.	-	.	transcript_id "AT2G46560.1"; gene_id "AT2G46560";
2	stringtie_transuite	CDS	19121869	19122307	.	-	.	transcript_id "AT2G46560.1"; gene_id "AT2G46560";
2	stringtie_transuite	exon	19122479	19125169	.	-	.	transcript_id "AT2G46560.1"; gene_id "AT2G46560";
2	stringtie_transuite	CDS	19122479	19125169	.	-	.	transcript_id "AT2G46560.1"; gene_id "AT2G46560";
2	stringtie_transuite	exon	19125353	19125679	.	-	.	transcript_id "AT2G46560.1"; gene_id "AT2G46560";
2	stringtie_transuite	CDS	19125353	19125679	.	-	.	transcript_id "AT2G46560.1"; gene_id "AT2G46560";
2	stringtie_transuite	exon	19125793	19125856	.	-	.	transcript_id "AT2G46560.1"; gene_id "AT2G46560";
2	stringtie_transuite	CDS	19125793	19125856	.	-	.	transcript_id "AT2G46560.1"; gene_id "AT2G46560";
2	stringtie_transuite	start_codon	19125854	19125856	.	-	.	transcript_id "AT2G46560.1"; gene_id "AT2G46560";
2	stringtie_transuite	exon	19115322	19115680	.	-	.	transcript_id "AT2G46560.2"; gene_id "AT2G46560";
2	stringtie_transuite	three_prime_utr	19115322	19115569	.	-	.	transcript_id "AT2G46560.2"; gene_id "AT2G46560";
2	stringtie_transuite	CDS	19115570	19115680	.	-	.	transcript_id "AT2G46560.2"; gene_id "AT2G46560";
2	stringtie_transuite	stop_codon	19115570	19115572	.	-	.	transcript_id "AT2G46560.2"; gene_id "AT2G46560";
2	stringtie_transuite	exon	19115819	19115997	.	-	.	transcript_id "AT2G46560.2"; gene_id "AT2G46560";
2	stringtie_transuite	CDS	19115819	19115997	.	-	.	transcript_id "AT2G46560.2"; gene_id "AT2G46560";
2	stringtie_transuite	exon	19116088	19116309	.	-	.	transcript_id "AT2G46560.2"; gene_id "AT2G46560";
2	stringtie_transuite	CDS	19116088	19116309	.	-	.	transcript_id "AT2G46560.2"; gene_id "AT2G46560";
2	stringtie_transuite	exon	19116410	19116543	.	-	.	transcript_id "AT2G46560.2"; gene_id "AT2G46560";
2	stringtie_transuite	CDS	19116410	19116543	.	-	.	transcript_id "AT2G46560.2"; gene_id "AT2G46560";
2	stringtie_transuite	exon	19116704	19116927	.	-	.	transcript_id "AT2G46560.2"; gene_id "AT2G46560";
2	stringtie_transuite	CDS	19116704	19116927	.	-	.	transcript_id "AT2G46560.2"; gene_id "AT2G46560";
2	stringtie_transuite	exon	19117036	19117209	.	-	.	transcript_id "AT2G46560.2"; gene_id "AT2G46560";
2	stringtie_transuite	CDS	19117036	19117209	.	-	.	transcript_id "AT2G46560.2"; gene_id "AT2G46560";
2	stringtie_transuite	exon	19117286	19117573	.	-	.	transcript_id "AT2G46560.2"; gene_id "AT2G46560";
2	stringtie_transuite	CDS	19117286	19117573	.	-	.	transcript_id "AT2G46560.2"; gene_id "AT2G46560";
2	stringtie_transuite	exon	19117913	19117969	.	-	.	transcript_id "AT2G46560.2"; gene_id "AT2G46560";
2	stringtie_transuite	CDS	19117913	19117969	.	-	.	transcript_id "AT2G46560.2"; gene_id "AT2G46560";
2	stringtie_transuite	exon	19118061	19119428	.	-	.	transcript_id "AT2G46560.2"; gene_id "AT2G46560";
2	stringtie_transuite	CDS	19118061	19119428	.	-	.	transcript_id "AT2G46560.2"; gene_id "AT2G46560";
2	stringtie_transuite	exon	19119547	19119897	.	-	.	transcript_id "AT2G46560.2"; gene_id "AT2G46560";
2	stringtie_transuite	CDS	19119547	19119897	.	-	.	transcript_id "AT2G46560.2"; gene_id "AT2G46560";
2	stringtie_transuite	exon	19120215	19120460	.	-	.	transcript_id "AT2G46560.2"; gene_id "AT2G46560";
2	stringtie_transuite	CDS	19120215	19120460	.	-	.	transcript_id "AT2G46560.2"; gene_id "AT2G46560";
2	stringtie_transuite	exon	19120558	19120830	.	-	.	transcript_id "AT2G46560.2"; gene_id "AT2G46560";
2	stringtie_transuite	CDS	19120558	19120830	.	-	.	transcript_id "AT2G46560.2"; gene_id "AT2G46560";
2	stringtie_transuite	exon	19120948	19121112	.	-	.	transcript_id "AT2G46560.2"; gene_id "AT2G46560";
2	stringtie_transuite	CDS	19120948	19121112	.	-	.	transcript_id "AT2G46560.2"; gene_id "AT2G46560";
2	stringtie_transuite	exon	19121295	19121523	.	-	.	transcript_id "AT2G46560.2"; gene_id "AT2G46560";
2	stringtie_transuite	CDS	19121295	19121523	.	-	.	transcript_id "AT2G46560.2"; gene_id "AT2G46560";
2	stringtie_transuite	exon	19121869	19122307	.	-	.	transcript_id "AT2G46560.2"; gene_id "AT2G46560";
2	stringtie_transuite	CDS	19121869	19122307	.	-	.	transcript_id "AT2G46560.2"; gene_id "AT2G46560";
2	stringtie_transuite	exon	19122479	19125169	.	-	.	transcript_id "AT2G46560.2"; gene_id "AT2G46560";
2	stringtie_transuite	CDS	19122479	19125169	.	-	.	transcript_id "AT2G46560.2"; gene_id "AT2G46560";
2	stringtie_transuite	exon	19125353	19125792	.	-	.	transcript_id "AT2G46560.2"; gene_id "AT2G46560";
2	stringtie_transuite	CDS	19125353	19125719	.	-	.	transcript_id "AT2G46560.2"; gene_id "AT2G46560";
2	stringtie_transuite	start_codon	19125717	19125719	.	-	.	transcript_id "AT2G46560.2"; gene_id "AT2G46560";
2	stringtie_transuite	five_prime_utr	19125720	19125792	.	-	.	transcript_id "AT2G46560.2"; gene_id "AT2G46560";
2	stringtie_transuite	exon	19115322	19115680	.	-	.	transcript_id "AT2G46560.3"; gene_id "AT2G46560";
2	stringtie_transuite	three_prime_utr	19115322	19115680	.	-	.	transcript_id "AT2G46560.3"; gene_id "AT2G46560";
2	stringtie_transuite	exon	19115819	19115997	.	-	.	transcript_id "AT2G46560.3"; gene_id "AT2G46560";
2	stringtie_transuite	three_prime_utr	19115819	19115997	.	-	.	transcript_id "AT2G46560.3"; gene_id "AT2G46560";
2	stringtie_transuite	exon	19116088	19116309	.	-	.	transcript_id "AT2G46560.3"; gene_id "AT2G46560";
2	stringtie_transuite	three_prime_utr	19116088	19116309	.	-	.	transcript_id "AT2G46560.3"; gene_id "AT2G46560";
2	stringtie_transuite	exon	19116410	19116543	.	-	.	transcript_id "AT2G46560.3"; gene_id "AT2G46560";
2	stringtie_transuite	three_prime_utr	19116410	19116543	.	-	.	transcript_id "AT2G46560.3"; gene_id "AT2G46560";
2	stringtie_transuite	exon	19116704	19116927	.	-	.	transcript_id "AT2G46560.3"; gene_id "AT2G46560";
2	stringtie_transuite	three_prime_utr	19116704	19116927	.	-	.	transcript_id "AT2G46560.3"; gene_id "AT2G46560";
2	stringtie_transuite	exon	19117036	19117209	.	-	.	transcript_id "AT2G46560.3"; gene_id "AT2G46560";
2	stringtie_transuite	three_prime_utr	19117036	19117209	.	-	.	transcript_id "AT2G46560.3"; gene_id "AT2G46560";
2	stringtie_transuite	exon	19117286	19117573	.	-	.	transcript_id "AT2G46560.3"; gene_id "AT2G46560";
2	stringtie_transuite	three_prime_utr	19117286	19117573	.	-	.	transcript_id "AT2G46560.3"; gene_id "AT2G46560";
2	stringtie_transuite	exon	19117913	19117969	.	-	.	transcript_id "AT2G46560.3"; gene_id "AT2G46560";
2	stringtie_transuite	three_prime_utr	19117913	19117969	.	-	.	transcript_id "AT2G46560.3"; gene_id "AT2G46560";
2	stringtie_transuite	exon	19118061	19119428	.	-	.	transcript_id "AT2G46560.3"; gene_id "AT2G46560";
2	stringtie_transuite	three_prime_utr	19118061	19119428	.	-	.	transcript_id "AT2G46560.3"; gene_id "AT2G46560";
2	stringtie_transuite	exon	19119547	19119897	.	-	.	transcript_id "AT2G46560.3"; gene_id "AT2G46560";
2	stringtie_transuite	three_prime_utr	19119547	19119897	.	-	.	transcript_id "AT2G46560.3"; gene_id "AT2G46560";
2	stringtie_transuite	exon	19120215	19120460	.	-	.	transcript_id "AT2G46560.3"; gene_id "AT2G46560";
2	stringtie_transuite	three_prime_utr	19120215	19120460	.	-	.	transcript_id "AT2G46560.3"; gene_id "AT2G46560";
2	stringtie_transuite	exon	19120558	19120830	.	-	.	transcript_id "AT2G46560.3"; gene_id "AT2G46560";
2	stringtie_transuite	three_prime_utr	19120558	19120830	.	-	.	transcript_id "AT2G46560.3"; gene_id "AT2G46560";
2	stringtie_transuite	exon	19120948	19121112	.	-	.	transcript_id "AT2G46560.3"; gene_id "AT2G46560";
2	stringtie_transuite	three_prime_utr	19120948	19121112	.	-	.	transcript_id "AT2G46560.3"; gene_id "AT2G46560";
2	stringtie_transuite	exon	19121295	19121523	.	-	.	transcript_id "AT2G46560.3"; gene_id "AT2G46560";
2	stringtie_transuite	three_prime_utr	19121295	19121523	.	-	.	transcript_id "AT2G46560.3"; gene_id "AT2G46560";
2	stringtie_transuite	exon	19121869	19122307	.	-	.	transcript_id "AT2G46560.3"; gene_id "AT2G46560";
2	stringtie_transuite	three_prime_utr	19121869	19122307	.	-	.	transcript_id "AT2G46560.3"; gene_id "AT2G46560";
2	stringtie_transuite	exon	19122479	19125149	.	-	.	transcript_id "AT2G46560.3"; gene_id "AT2G46560";
2	stringtie_transuite	three_prime_utr	19122479	19125117	.	-	.	transcript_id "AT2G46560.3"; gene_id "AT2G46560";
2	stringtie_transuite	CDS	19125118	19125149	.	-	.	transcript_id "AT2G46560.3"; gene_id "AT2G46560";
2	stringtie_transuite	stop_codon	19125118	19125120	.	-	.	transcript_id "AT2G46560.3"; gene_id "AT2G46560";
2	stringtie_transuite	exon	19125353	19125792	.	-	.	transcript_id "AT2G46560.3"; gene_id "AT2G46560";
2	stringtie_transuite	CDS	19125353	19125719	.	-	.	transcript_id "AT2G46560.3"; gene_id "AT2G46560";
2	stringtie_transuite	start_codon	19125717	19125719	.	-	.	transcript_id "AT2G46560.3"; gene_id "AT2G46560";
2	stringtie_transuite	five_prime_utr	19125720	19125792	.	-	.	transcript_id "AT2G46560.3"; gene_id "AT2G46560";
2	stringtie_transuite	exon	19115372	19115680	.	-	.	transcript_id "AT2G46560.novel1"; gene_id "AT2G46560";
2	stringtie_transuite	three_prime_utr	19115372	19115680	.	-	.	transcript_id "AT2G46560.novel1"; gene_id "AT2G46560";
2	stringtie_transuite	exon	19115819	19115997	.	-	.	transcript_id "AT2G46560.novel1"; gene_id "AT2G46560";
2	stringtie_transuite	three_prime_utr	19115819	19115997	.	-	.	transcript_id "AT2G46560.novel1"; gene_id "AT2G46560";
2	stringtie_transuite	exon	19116088	19116309	.	-	.	transcript_id "AT2G46560.novel1"; gene_id "AT2G46560";
2	stringtie_transuite	three_prime_utr	19116088	19116309	.	-	.	transcript_id "AT2G46560.novel1"; gene_id "AT2G46560";
2	stringtie_transuite	exon	19116410	19116543	.	-	.	transcript_id "AT2G46560.novel1"; gene_id "AT2G46560";
2	stringtie_transuite	three_prime_utr	19116410	19116543	.	-	.	transcript_id "AT2G46560.novel1"; gene_id "AT2G46560";
2	stringtie_transuite	exon	19116704	19116927	.	-	.	transcript_id "AT2G46560.novel1"; gene_id "AT2G46560";
2	stringtie_transuite	three_prime_utr	19116704	19116927	.	-	.	transcript_id "AT2G46560.novel1"; gene_id "AT2G46560";
2	stringtie_transuite	exon	19117036	19117209	.	-	.	transcript_id "AT2G46560.novel1"; gene_id "AT2G46560";
2	stringtie_transuite	three_prime_utr	19117036	19117209	.	-	.	transcript_id "AT2G46560.novel1"; gene_id "AT2G46560";
2	stringtie_transuite	exon	19117286	19117573	.	-	.	transcript_id "AT2G46560.novel1"; gene_id "AT2G46560";
2	stringtie_transuite	three_prime_utr	19117286	19117573	.	-	.	transcript_id "AT2G46560.novel1"; gene_id "AT2G46560";
2	stringtie_transuite	exon	19117913	19117969	.	-	.	transcript_id "AT2G46560.novel1"; gene_id "AT2G46560";
2	stringtie_transuite	three_prime_utr	19117913	19117969	.	-	.	transcript_id "AT2G46560.novel1"; gene_id "AT2G46560";
2	stringtie_transuite	exon	19118061	19119428	.	-	.	transcript_id "AT2G46560.novel1"; gene_id "AT2G46560";
2	stringtie_transuite	three_prime_utr	19118061	19119428	.	-	.	transcript_id "AT2G46560.novel1"; gene_id "AT2G46560";
2	stringtie_transuite	exon	19119547	19119897	.	-	.	transcript_id "AT2G46560.novel1"; gene_id "AT2G46560";
2	stringtie_transuite	three_prime_utr	19119547	19119897	.	-	.	transcript_id "AT2G46560.novel1"; gene_id "AT2G46560";
2	stringtie_transuite	exon	19120215	19120460	.	-	.	transcript_id "AT2G46560.novel1"; gene_id "AT2G46560";
2	stringtie_transuite	three_prime_utr	19120215	19120460	.	-	.	transcript_id "AT2G46560.novel1"; gene_id "AT2G46560";
2	stringtie_transuite	exon	19120558	19120692	.	-	.	transcript_id "AT2G46560.novel1"; gene_id "AT2G46560";
2	stringtie_transuite	three_prime_utr	19120558	19120687	.	-	.	transcript_id "AT2G46560.novel1"; gene_id "AT2G46560";
2	stringtie_transuite	CDS	19120688	19120692	.	-	.	transcript_id "AT2G46560.novel1"; gene_id "AT2G46560";
2	stringtie_transuite	stop_codon	19120688	19120690	.	-	.	transcript_id "AT2G46560.novel1"; gene_id "AT2G46560";
2	stringtie_transuite	exon	19120782	19120830	.	-	.	transcript_id "AT2G46560.novel1"; gene_id "AT2G46560";
2	stringtie_transuite	CDS	19120782	19120830	.	-	.	transcript_id "AT2G46560.novel1"; gene_id "AT2G46560";
2	stringtie_transuite	exon	19120948	19121112	.	-	.	transcript_id "AT2G46560.novel1"; gene_id "AT2G46560";
2	stringtie_transuite	CDS	19120948	19121112	.	-	.	transcript_id "AT2G46560.novel1"; gene_id "AT2G46560";
2	stringtie_transuite	exon	19121295	19121523	.	-	.	transcript_id "AT2G46560.novel1"; gene_id "AT2G46560";
2	stringtie_transuite	CDS	19121295	19121523	.	-	.	transcript_id "AT2G46560.novel1"; gene_id "AT2G46560";
2	stringtie_transuite	exon	19121869	19122307	.	-	.	transcript_id "AT2G46560.novel1"; gene_id "AT2G46560";
2	stringtie_transuite	CDS	19121869	19122307	.	-	.	transcript_id "AT2G46560.novel1"; gene_id "AT2G46560";
2	stringtie_transuite	exon	19122479	19125169	.	-	.	transcript_id "AT2G46560.novel1"; gene_id "AT2G46560";
2	stringtie_transuite	CDS	19122479	19125169	.	-	.	transcript_id "AT2G46560.novel1"; gene_id "AT2G46560";
2	stringtie_transuite	exon	19125353	19125792	.	-	.	transcript_id "AT2G46560.novel1"; gene_id "AT2G46560";
2	stringtie_transuite	CDS	19125353	19125719	.	-	.	transcript_id "AT2G46560.novel1"; gene_id "AT2G46560";
2	stringtie_transuite	start_codon	19125717	19125719	.	-	.	transcript_id "AT2G46560.novel1"; gene_id "AT2G46560";
2	stringtie_transuite	five_prime_utr	19125720	19125792	.	-	.	transcript_id "AT2G46560.novel1"; gene_id "AT2G46560";
2	stringtie_transuite	exon	19115372	19115680	.	-	.	transcript_id "AT2G46560.novel2"; gene_id "AT2G46560";
2	stringtie_transuite	three_prime_utr	19115372	19115680	.	-	.	transcript_id "AT2G46560.novel2"; gene_id "AT2G46560";
2	stringtie_transuite	exon	19115819	19115997	.	-	.	transcript_id "AT2G46560.novel2"; gene_id "AT2G46560";
2	stringtie_transuite	three_prime_utr	19115819	19115997	.	-	.	transcript_id "AT2G46560.novel2"; gene_id "AT2G46560";
2	stringtie_transuite	exon	19116088	19116309	.	-	.	transcript_id "AT2G46560.novel2"; gene_id "AT2G46560";
2	stringtie_transuite	three_prime_utr	19116088	19116309	.	-	.	transcript_id "AT2G46560.novel2"; gene_id "AT2G46560";
2	stringtie_transuite	exon	19116410	19116543	.	-	.	transcript_id "AT2G46560.novel2"; gene_id "AT2G46560";
2	stringtie_transuite	three_prime_utr	19116410	19116543	.	-	.	transcript_id "AT2G46560.novel2"; gene_id "AT2G46560";
2	stringtie_transuite	exon	19116704	19116927	.	-	.	transcript_id "AT2G46560.novel2"; gene_id "AT2G46560";
2	stringtie_transuite	three_prime_utr	19116704	19116927	.	-	.	transcript_id "AT2G46560.novel2"; gene_id "AT2G46560";
2	stringtie_transuite	exon	19117036	19117209	.	-	.	transcript_id "AT2G46560.novel2"; gene_id "AT2G46560";
2	stringtie_transuite	three_prime_utr	19117036	19117209	.	-	.	transcript_id "AT2G46560.novel2"; gene_id "AT2G46560";
2	stringtie_transuite	exon	19117286	19117573	.	-	.	transcript_id "AT2G46560.novel2"; gene_id "AT2G46560";
2	stringtie_transuite	three_prime_utr	19117286	19117573	.	-	.	transcript_id "AT2G46560.novel2"; gene_id "AT2G46560";
2	stringtie_transuite	exon	19117913	19117969	.	-	.	transcript_id "AT2G46560.novel2"; gene_id "AT2G46560";
2	stringtie_transuite	three_prime_utr	19117913	19117969	.	-	.	transcript_id "AT2G46560.novel2"; gene_id "AT2G46560";
2	stringtie_transuite	exon	19118061	19119428	.	-	.	transcript_id "AT2G46560.novel2"; gene_id "AT2G46560";
2	stringtie_transuite	three_prime_utr	19118061	19119428	.	-	.	transcript_id "AT2G46560.novel2"; gene_id "AT2G46560";
2	stringtie_transuite	exon	19119547	19119897	.	-	.	transcript_id "AT2G46560.novel2"; gene_id "AT2G46560";
2	stringtie_transuite	three_prime_utr	19119547	19119897	.	-	.	transcript_id "AT2G46560.novel2"; gene_id "AT2G46560";
2	stringtie_transuite	exon	19120215	19120460	.	-	.	transcript_id "AT2G46560.novel2"; gene_id "AT2G46560";
2	stringtie_transuite	three_prime_utr	19120215	19120460	.	-	.	transcript_id "AT2G46560.novel2"; gene_id "AT2G46560";
2	stringtie_transuite	exon	19120558	19120830	.	-	.	transcript_id "AT2G46560.novel2"; gene_id "AT2G46560";
2	stringtie_transuite	three_prime_utr	19120558	19120830	.	-	.	transcript_id "AT2G46560.novel2"; gene_id "AT2G46560";
2	stringtie_transuite	exon	19120948	19121112	.	-	.	transcript_id "AT2G46560.novel2"; gene_id "AT2G46560";
2	stringtie_transuite	three_prime_utr	19120948	19121112	.	-	.	transcript_id "AT2G46560.novel2"; gene_id "AT2G46560";
2	stringtie_transuite	exon	19121295	19121523	.	-	.	transcript_id "AT2G46560.novel2"; gene_id "AT2G46560";
2	stringtie_transuite	three_prime_utr	19121295	19121523	.	-	.	transcript_id "AT2G46560.novel2"; gene_id "AT2G46560";
2	stringtie_transuite	exon	19121869	19122373	.	-	.	transcript_id "AT2G46560.novel2"; gene_id "AT2G46560";
2	stringtie_transuite	three_prime_utr	19121869	19122373	.	-	.	transcript_id "AT2G46560.novel2"; gene_id "AT2G46560";
2	stringtie_transuite	exon	19122479	19125149	.	-	.	transcript_id "AT2G46560.novel2"; gene_id "AT2G46560";
2	stringtie_transuite	three_prime_utr	19122479	19125117	.	-	.	transcript_id "AT2G46560.novel2"; gene_id "AT2G46560";
2	stringtie_transuite	CDS	19125118	19125149	.	-	.	transcript_id "AT2G46560.novel2"; gene_id "AT2G46560";
2	stringtie_transuite	stop_codon	19125118	19125120	.	-	.	transcript_id "AT2G46560.novel2"; gene_id "AT2G46560";
2	stringtie_transuite	exon	19125353	19125792	.	-	.	transcript_id "AT2G46560.novel2"; gene_id "AT2G46560";
2	stringtie_transuite	CDS	19125353	19125719	.	-	.	transcript_id "AT2G46560.novel2"; gene_id "AT2G46560";
2	stringtie_transuite	start_codon	19125717	19125719	.	-	.	transcript_id "AT2G46560.novel2"; gene_id "AT2G46560";
2	stringtie_transuite	five_prime_utr	19125720	19125792	.	-	.	transcript_id "AT2G46560.novel2"; gene_id "AT2G46560";
2	stringtie_transuite	exon	19115372	19115680	.	-	.	transcript_id "AT2G46560.novel3"; gene_id "AT2G46560";
2	stringtie_transuite	three_prime_utr	19115372	19115569	.	-	.	transcript_id "AT2G46560.novel3"; gene_id "AT2G46560";
2	stringtie_transuite	CDS	19115570	19115680	.	-	.	transcript_id "AT2G46560.novel3"; gene_id "AT2G46560";
2	stringtie_transuite	stop_codon	19115570	19115572	.	-	.	transcript_id "AT2G46560.novel3"; gene_id "AT2G46560";
2	stringtie_transuite	exon	19115819	19115997	.	-	.	transcript_id "AT2G46560.novel3"; gene_id "AT2G46560";
2	stringtie_transuite	CDS	19115819	19115997	.	-	.	transcript_id "AT2G46560.novel3"; gene_id "AT2G46560";
2	stringtie_transuite	exon	19116088	19116309	.	-	.	transcript_id "AT2G46560.novel3"; gene_id "AT2G46560";
2	stringtie_transuite	CDS	19116088	19116309	.	-	.	transcript_id "AT2G46560.novel3"; gene_id "AT2G46560";
2	stringtie_transuite	exon	19116410	19116543	.	-	.	transcript_id "AT2G46560.novel3"; gene_id "AT2G46560";
2	stringtie_transuite	CDS	19116410	19116543	.	-	.	transcript_id "AT2G46560.novel3"; gene_id "AT2G46560";
2	stringtie_transuite	exon	19116704	19116927	.	-	.	transcript_id "AT2G46560.novel3"; gene_id "AT2G46560";
2	stringtie_transuite	CDS	19116704	19116927	.	-	.	transcript_id "AT2G46560.novel3"; gene_id "AT2G46560";
2	stringtie_transuite	exon	19117036	19117631	.	-	.	transcript_id "AT2G46560.novel3"; gene_id "AT2G46560";
2	stringtie_transuite	CDS	19117036	19117086	.	-	.	transcript_id "AT2G46560.novel3"; gene_id "AT2G46560";
2	stringtie_transuite	start_codon	19117084	19117086	.	-	.	transcript_id "AT2G46560.novel3"; gene_id "AT2G46560";
2	stringtie_transuite	five_prime_utr	19117087	19117631	.	-	.	transcript_id "AT2G46560.novel3"; gene_id "AT2G46560";
2	stringtie_transuite	exon	19115372	19115680	.	-	.	transcript_id "AT2G46560.novel4"; gene_id "AT2G46560";
2	stringtie_transuite	three_prime_utr	19115372	19115680	.	-	.	transcript_id "AT2G46560.novel4"; gene_id "AT2G46560";
2	stringtie_transuite	exon	19115819	19115997	.	-	.	transcript_id "AT2G46560.novel4"; gene_id "AT2G46560";
2	stringtie_transuite	three_prime_utr	19115819	19115997	.	-	.	transcript_id "AT2G46560.novel4"; gene_id "AT2G46560";
2	stringtie_transuite	exon	19116088	19116309	.	-	.	transcript_id "AT2G46560.novel4"; gene_id "AT2G46560";
2	stringtie_transuite	three_prime_utr	19116088	19116309	.	-	.	transcript_id "AT2G46560.novel4"; gene_id "AT2G46560";
2	stringtie_transuite	exon	19116410	19116543	.	-	.	transcript_id "AT2G46560.novel4"; gene_id "AT2G46560";
2	stringtie_transuite	three_prime_utr	19116410	19116543	.	-	.	transcript_id "AT2G46560.novel4"; gene_id "AT2G46560";
2	stringtie_transuite	exon	19116704	19116927	.	-	.	transcript_id "AT2G46560.novel4"; gene_id "AT2G46560";
2	stringtie_transuite	three_prime_utr	19116704	19116927	.	-	.	transcript_id "AT2G46560.novel4"; gene_id "AT2G46560";
2	stringtie_transuite	exon	19117036	19117209	.	-	.	transcript_id "AT2G46560.novel4"; gene_id "AT2G46560";
2	stringtie_transuite	three_prime_utr	19117036	19117209	.	-	.	transcript_id "AT2G46560.novel4"; gene_id "AT2G46560";
2	stringtie_transuite	exon	19117286	19117573	.	-	.	transcript_id "AT2G46560.novel4"; gene_id "AT2G46560";
2	stringtie_transuite	three_prime_utr	19117286	19117573	.	-	.	transcript_id "AT2G46560.novel4"; gene_id "AT2G46560";
2	stringtie_transuite	exon	19117913	19117969	.	-	.	transcript_id "AT2G46560.novel4"; gene_id "AT2G46560";
2	stringtie_transuite	three_prime_utr	19117913	19117969	.	-	.	transcript_id "AT2G46560.novel4"; gene_id "AT2G46560";
2	stringtie_transuite	exon	19118061	19119428	.	-	.	transcript_id "AT2G46560.novel4"; gene_id "AT2G46560";
2	stringtie_transuite	three_prime_utr	19118061	19119428	.	-	.	transcript_id "AT2G46560.novel4"; gene_id "AT2G46560";
2	stringtie_transuite	exon	19119547	19119897	.	-	.	transcript_id "AT2G46560.novel4"; gene_id "AT2G46560";
2	stringtie_transuite	three_prime_utr	19119547	19119897	.	-	.	transcript_id "AT2G46560.novel4"; gene_id "AT2G46560";
2	stringtie_transuite	exon	19120215	19120460	.	-	.	transcript_id "AT2G46560.novel4"; gene_id "AT2G46560";
2	stringtie_transuite	three_prime_utr	19120215	19120460	.	-	.	transcript_id "AT2G46560.novel4"; gene_id "AT2G46560";
2	stringtie_transuite	exon	19120558	19120830	.	-	.	transcript_id "AT2G46560.novel4"; gene_id "AT2G46560";
2	stringtie_transuite	three_prime_utr	19120558	19120830	.	-	.	transcript_id "AT2G46560.novel4"; gene_id "AT2G46560";
2	stringtie_transuite	exon	19120948	19121112	.	-	.	transcript_id "AT2G46560.novel4"; gene_id "AT2G46560";
2	stringtie_transuite	three_prime_utr	19120948	19121112	.	-	.	transcript_id "AT2G46560.novel4"; gene_id "AT2G46560";
2	stringtie_transuite	exon	19121295	19121523	.	-	.	transcript_id "AT2G46560.novel4"; gene_id "AT2G46560";
2	stringtie_transuite	three_prime_utr	19121295	19121523	.	-	.	transcript_id "AT2G46560.novel4"; gene_id "AT2G46560";
2	stringtie_transuite	exon	19121869	19122373	.	-	.	transcript_id "AT2G46560.novel4"; gene_id "AT2G46560";
2	stringtie_transuite	three_prime_utr	19121869	19122373	.	-	.	transcript_id "AT2G46560.novel4"; gene_id "AT2G46560";
2	stringtie_transuite	exon	19122479	19124234	.	-	.	transcript_id "AT2G46560.novel4"; gene_id "AT2G46560";
2	stringtie_transuite	three_prime_utr	19122479	19124190	.	-	.	transcript_id "AT2G46560.novel4"; gene_id "AT2G46560";
2	stringtie_transuite	CDS	19124191	19124234	.	-	.	transcript_id "AT2G46560.novel4"; gene_id "AT2G46560";
2	stringtie_transuite	stop_codon	19124191	19124193	.	-	.	transcript_id "AT2G46560.novel4"; gene_id "AT2G46560";
2	stringtie_transuite	exon	19124333	19125169	.	-	.	transcript_id "AT2G46560.novel4"; gene_id "AT2G46560";
2	stringtie_transuite	CDS	19124333	19125169	.	-	.	transcript_id "AT2G46560.novel4"; gene_id "AT2G46560";
2	stringtie_transuite	exon	19125353	19125792	.	-	.	transcript_id "AT2G46560.novel4"; gene_id "AT2G46560";
2	stringtie_transuite	CDS	19125353	19125719	.	-	.	transcript_id "AT2G46560.novel4"; gene_id "AT2G46560";
2	stringtie_transuite	start_codon	19125717	19125719	.	-	.	transcript_id "AT2G46560.novel4"; gene_id "AT2G46560";
2	stringtie_transuite	five_prime_utr	19125720	19125792	.	-	.	transcript_id "AT2G46560.novel4"; gene_id "AT2G46560";
2	stringtie_transuite	exon	19115373	19115680	.	-	.	transcript_id "AT2G46560.novel5"; gene_id "AT2G46560";
2	stringtie_transuite	three_prime_utr	19115373	19115680	.	-	.	transcript_id "AT2G46560.novel5"; gene_id "AT2G46560";
2	stringtie_transuite	exon	19115819	19115997	.	-	.	transcript_id "AT2G46560.novel5"; gene_id "AT2G46560";
2	stringtie_transuite	three_prime_utr	19115819	19115997	.	-	.	transcript_id "AT2G46560.novel5"; gene_id "AT2G46560";
2	stringtie_transuite	exon	19116088	19116309	.	-	.	transcript_id "AT2G46560.novel5"; gene_id "AT2G46560";
2	stringtie_transuite	three_prime_utr	19116088	19116309	.	-	.	transcript_id "AT2G46560.novel5"; gene_id "AT2G46560";
2	stringtie_transuite	exon	19116410	19116543	.	-	.	transcript_id "AT2G46560.novel5"; gene_id "AT2G46560";
2	stringtie_transuite	three_prime_utr	19116410	19116543	.	-	.	transcript_id "AT2G46560.novel5"; gene_id "AT2G46560";
2	stringtie_transuite	exon	19116704	19116927	.	-	.	transcript_id "AT2G46560.novel5"; gene_id "AT2G46560";
2	stringtie_transuite	three_prime_utr	19116704	19116927	.	-	.	transcript_id "AT2G46560.novel5"; gene_id "AT2G46560";
2	stringtie_transuite	exon	19117036	19117209	.	-	.	transcript_id "AT2G46560.novel5"; gene_id "AT2G46560";
2	stringtie_transuite	three_prime_utr	19117036	19117209	.	-	.	transcript_id "AT2G46560.novel5"; gene_id "AT2G46560";
2	stringtie_transuite	exon	19117286	19117573	.	-	.	transcript_id "AT2G46560.novel5"; gene_id "AT2G46560";
2	stringtie_transuite	three_prime_utr	19117286	19117573	.	-	.	transcript_id "AT2G46560.novel5"; gene_id "AT2G46560";
2	stringtie_transuite	exon	19117913	19117969	.	-	.	transcript_id "AT2G46560.novel5"; gene_id "AT2G46560";
2	stringtie_transuite	three_prime_utr	19117913	19117969	.	-	.	transcript_id "AT2G46560.novel5"; gene_id "AT2G46560";
2	stringtie_transuite	exon	19118061	19119428	.	-	.	transcript_id "AT2G46560.novel5"; gene_id "AT2G46560";
2	stringtie_transuite	three_prime_utr	19118061	19119428	.	-	.	transcript_id "AT2G46560.novel5"; gene_id "AT2G46560";
2	stringtie_transuite	exon	19119547	19119897	.	-	.	transcript_id "AT2G46560.novel5"; gene_id "AT2G46560";
2	stringtie_transuite	three_prime_utr	19119547	19119897	.	-	.	transcript_id "AT2G46560.novel5"; gene_id "AT2G46560";
2	stringtie_transuite	exon	19120215	19120460	.	-	.	transcript_id "AT2G46560.novel5"; gene_id "AT2G46560";
2	stringtie_transuite	three_prime_utr	19120215	19120460	.	-	.	transcript_id "AT2G46560.novel5"; gene_id "AT2G46560";
2	stringtie_transuite	exon	19120558	19120830	.	-	.	transcript_id "AT2G46560.novel5"; gene_id "AT2G46560";
2	stringtie_transuite	three_prime_utr	19120558	19120830	.	-	.	transcript_id "AT2G46560.novel5"; gene_id "AT2G46560";
2	stringtie_transuite	exon	19120948	19121112	.	-	.	transcript_id "AT2G46560.novel5"; gene_id "AT2G46560";
2	stringtie_transuite	three_prime_utr	19120948	19121112	.	-	.	transcript_id "AT2G46560.novel5"; gene_id "AT2G46560";
2	stringtie_transuite	exon	19121295	19121523	.	-	.	transcript_id "AT2G46560.novel5"; gene_id "AT2G46560";
2	stringtie_transuite	three_prime_utr	19121295	19121523	.	-	.	transcript_id "AT2G46560.novel5"; gene_id "AT2G46560";
2	stringtie_transuite	exon	19121869	19122373	.	-	.	transcript_id "AT2G46560.novel5"; gene_id "AT2G46560";
2	stringtie_transuite	three_prime_utr	19121869	19122373	.	-	.	transcript_id "AT2G46560.novel5"; gene_id "AT2G46560";
2	stringtie_transuite	exon	19122479	19125169	.	-	.	transcript_id "AT2G46560.novel5"; gene_id "AT2G46560";
2	stringtie_transuite	three_prime_utr	19122479	19125169	.	-	.	transcript_id "AT2G46560.novel5"; gene_id "AT2G46560";
2	stringtie_transuite	exon	19125353	19125856	.	-	.	transcript_id "AT2G46560.novel5"; gene_id "AT2G46560";
2	stringtie_transuite	three_prime_utr	19125353	19125760	.	-	.	transcript_id "AT2G46560.novel5"; gene_id "AT2G46560";
2	stringtie_transuite	CDS	19125761	19125856	.	-	.	transcript_id "AT2G46560.novel5"; gene_id "AT2G46560";
2	stringtie_transuite	stop_codon	19125761	19125763	.	-	.	transcript_id "AT2G46560.novel5"; gene_id "AT2G46560";
2	stringtie_transuite	start_codon	19125854	19125856	.	-	.	transcript_id "AT2G46560.novel5"; gene_id "AT2G46560";
2	stringtie_transuite	exon	19115375	19115680	.	-	.	transcript_id "AT2G46560.novel6"; gene_id "AT2G46560";
2	stringtie_transuite	three_prime_utr	19115375	19115680	.	-	.	transcript_id "AT2G46560.novel6"; gene_id "AT2G46560";
2	stringtie_transuite	exon	19115819	19115997	.	-	.	transcript_id "AT2G46560.novel6"; gene_id "AT2G46560";
2	stringtie_transuite	three_prime_utr	19115819	19115997	.	-	.	transcript_id "AT2G46560.novel6"; gene_id "AT2G46560";
2	stringtie_transuite	exon	19116088	19116309	.	-	.	transcript_id "AT2G46560.novel6"; gene_id "AT2G46560";
2	stringtie_transuite	three_prime_utr	19116088	19116309	.	-	.	transcript_id "AT2G46560.novel6"; gene_id "AT2G46560";
2	stringtie_transuite	exon	19116410	19116543	.	-	.	transcript_id "AT2G46560.novel6"; gene_id "AT2G46560";
2	stringtie_transuite	three_prime_utr	19116410	19116543	.	-	.	transcript_id "AT2G46560.novel6"; gene_id "AT2G46560";
2	stringtie_transuite	exon	19116704	19116927	.	-	.	transcript_id "AT2G46560.novel6"; gene_id "AT2G46560";
2	stringtie_transuite	three_prime_utr	19116704	19116927	.	-	.	transcript_id "AT2G46560.novel6"; gene_id "AT2G46560";
2	stringtie_transuite	exon	19117036	19117209	.	-	.	transcript_id "AT2G46560.novel6"; gene_id "AT2G46560";
2	stringtie_transuite	three_prime_utr	19117036	19117209	.	-	.	transcript_id "AT2G46560.novel6"; gene_id "AT2G46560";
2	stringtie_transuite	exon	19117286	19117573	.	-	.	transcript_id "AT2G46560.novel6"; gene_id "AT2G46560";
2	stringtie_transuite	three_prime_utr	19117286	19117573	.	-	.	transcript_id "AT2G46560.novel6"; gene_id "AT2G46560";
2	stringtie_transuite	exon	19117913	19117969	.	-	.	transcript_id "AT2G46560.novel6"; gene_id "AT2G46560";
2	stringtie_transuite	three_prime_utr	19117913	19117969	.	-	.	transcript_id "AT2G46560.novel6"; gene_id "AT2G46560";
2	stringtie_transuite	exon	19118061	19119428	.	-	.	transcript_id "AT2G46560.novel6"; gene_id "AT2G46560";
2	stringtie_transuite	three_prime_utr	19118061	19119428	.	-	.	transcript_id "AT2G46560.novel6"; gene_id "AT2G46560";
2	stringtie_transuite	exon	19119547	19119897	.	-	.	transcript_id "AT2G46560.novel6"; gene_id "AT2G46560";
2	stringtie_transuite	three_prime_utr	19119547	19119897	.	-	.	transcript_id "AT2G46560.novel6"; gene_id "AT2G46560";
2	stringtie_transuite	exon	19120215	19120460	.	-	.	transcript_id "AT2G46560.novel6"; gene_id "AT2G46560";
2	stringtie_transuite	three_prime_utr	19120215	19120460	.	-	.	transcript_id "AT2G46560.novel6"; gene_id "AT2G46560";
2	stringtie_transuite	exon	19120558	19120692	.	-	.	transcript_id "AT2G46560.novel6"; gene_id "AT2G46560";
2	stringtie_transuite	three_prime_utr	19120558	19120692	.	-	.	transcript_id "AT2G46560.novel6"; gene_id "AT2G46560";
2	stringtie_transuite	exon	19120782	19120830	.	-	.	transcript_id "AT2G46560.novel6"; gene_id "AT2G46560";
2	stringtie_transuite	three_prime_utr	19120782	19120830	.	-	.	transcript_id "AT2G46560.novel6"; gene_id "AT2G46560";
2	stringtie_transuite	exon	19120948	19121112	.	-	.	transcript_id "AT2G46560.novel6"; gene_id "AT2G46560";
2	stringtie_transuite	three_prime_utr	19120948	19121112	.	-	.	transcript_id "AT2G46560.novel6"; gene_id "AT2G46560";
2	stringtie_transuite	exon	19121295	19121523	.	-	.	transcript_id "AT2G46560.novel6"; gene_id "AT2G46560";
2	stringtie_transuite	three_prime_utr	19121295	19121523	.	-	.	transcript_id "AT2G46560.novel6"; gene_id "AT2G46560";
2	stringtie_transuite	exon	19121869	19122373	.	-	.	transcript_id "AT2G46560.novel6"; gene_id "AT2G46560";
2	stringtie_transuite	three_prime_utr	19121869	19122373	.	-	.	transcript_id "AT2G46560.novel6"; gene_id "AT2G46560";
2	stringtie_transuite	exon	19122479	19125149	.	-	.	transcript_id "AT2G46560.novel6"; gene_id "AT2G46560";
2	stringtie_transuite	three_prime_utr	19122479	19125117	.	-	.	transcript_id "AT2G46560.novel6"; gene_id "AT2G46560";
2	stringtie_transuite	CDS	19125118	19125149	.	-	.	transcript_id "AT2G46560.novel6"; gene_id "AT2G46560";
2	stringtie_transuite	stop_codon	19125118	19125120	.	-	.	transcript_id "AT2G46560.novel6"; gene_id "AT2G46560";
2	stringtie_transuite	exon	19125353	19125792	.	-	.	transcript_id "AT2G46560.novel6"; gene_id "AT2G46560";
2	stringtie_transuite	CDS	19125353	19125719	.	-	.	transcript_id "AT2G46560.novel6"; gene_id "AT2G46560";
2	stringtie_transuite	start_codon	19125717	19125719	.	-	.	transcript_id "AT2G46560.novel6"; gene_id "AT2G46560";
2	stringtie_transuite	five_prime_utr	19125720	19125792	.	-	.	transcript_id "AT2G46560.novel6"; gene_id "AT2G46560";
2	stringtie_transuite	exon	19115375	19115680	.	-	.	transcript_id "AT2G46560.novel7"; gene_id "AT2G46560";
2	stringtie_transuite	three_prime_utr	19115375	19115680	.	-	.	transcript_id "AT2G46560.novel7"; gene_id "AT2G46560";
2	stringtie_transuite	exon	19115819	19115997	.	-	.	transcript_id "AT2G46560.novel7"; gene_id "AT2G46560";
2	stringtie_transuite	three_prime_utr	19115819	19115997	.	-	.	transcript_id "AT2G46560.novel7"; gene_id "AT2G46560";
2	stringtie_transuite	exon	19116088	19116309	.	-	.	transcript_id "AT2G46560.novel7"; gene_id "AT2G46560";
2	stringtie_transuite	three_prime_utr	19116088	19116309	.	-	.	transcript_id "AT2G46560.novel7"; gene_id "AT2G46560";
2	stringtie_transuite	exon	19116410	19116543	.	-	.	transcript_id "AT2G46560.novel7"; gene_id "AT2G46560";
2	stringtie_transuite	three_prime_utr	19116410	19116543	.	-	.	transcript_id "AT2G46560.novel7"; gene_id "AT2G46560";
2	stringtie_transuite	exon	19116704	19116927	.	-	.	transcript_id "AT2G46560.novel7"; gene_id "AT2G46560";
2	stringtie_transuite	three_prime_utr	19116704	19116927	.	-	.	transcript_id "AT2G46560.novel7"; gene_id "AT2G46560";
2	stringtie_transuite	exon	19117036	19117209	.	-	.	transcript_id "AT2G46560.novel7"; gene_id "AT2G46560";
2	stringtie_transuite	three_prime_utr	19117036	19117209	.	-	.	transcript_id "AT2G46560.novel7"; gene_id "AT2G46560";
2	stringtie_transuite	exon	19117286	19117573	.	-	.	transcript_id "AT2G46560.novel7"; gene_id "AT2G46560";
2	stringtie_transuite	three_prime_utr	19117286	19117573	.	-	.	transcript_id "AT2G46560.novel7"; gene_id "AT2G46560";
2	stringtie_transuite	exon	19117913	19117969	.	-	.	transcript_id "AT2G46560.novel7"; gene_id "AT2G46560";
2	stringtie_transuite	three_prime_utr	19117913	19117969	.	-	.	transcript_id "AT2G46560.novel7"; gene_id "AT2G46560";
2	stringtie_transuite	exon	19118061	19119428	.	-	.	transcript_id "AT2G46560.novel7"; gene_id "AT2G46560";
2	stringtie_transuite	three_prime_utr	19118061	19119428	.	-	.	transcript_id "AT2G46560.novel7"; gene_id "AT2G46560";
2	stringtie_transuite	exon	19119540	19119897	.	-	.	transcript_id "AT2G46560.novel7"; gene_id "AT2G46560";
2	stringtie_transuite	three_prime_utr	19119540	19119897	.	-	.	transcript_id "AT2G46560.novel7"; gene_id "AT2G46560";
2	stringtie_transuite	exon	19120215	19120460	.	-	.	transcript_id "AT2G46560.novel7"; gene_id "AT2G46560";
2	stringtie_transuite	three_prime_utr	19120215	19120460	.	-	.	transcript_id "AT2G46560.novel7"; gene_id "AT2G46560";
2	stringtie_transuite	exon	19120558	19120692	.	-	.	transcript_id "AT2G46560.novel7"; gene_id "AT2G46560";
2	stringtie_transuite	three_prime_utr	19120558	19120692	.	-	.	transcript_id "AT2G46560.novel7"; gene_id "AT2G46560";
2	stringtie_transuite	exon	19120782	19120830	.	-	.	transcript_id "AT2G46560.novel7"; gene_id "AT2G46560";
2	stringtie_transuite	three_prime_utr	19120782	19120830	.	-	.	transcript_id "AT2G46560.novel7"; gene_id "AT2G46560";
2	stringtie_transuite	exon	19120948	19121112	.	-	.	transcript_id "AT2G46560.novel7"; gene_id "AT2G46560";
2	stringtie_transuite	three_prime_utr	19120948	19121112	.	-	.	transcript_id "AT2G46560.novel7"; gene_id "AT2G46560";
2	stringtie_transuite	exon	19121295	19121523	.	-	.	transcript_id "AT2G46560.novel7"; gene_id "AT2G46560";
2	stringtie_transuite	three_prime_utr	19121295	19121523	.	-	.	transcript_id "AT2G46560.novel7"; gene_id "AT2G46560";
2	stringtie_transuite	exon	19121869	19122373	.	-	.	transcript_id "AT2G46560.novel7"; gene_id "AT2G46560";
2	stringtie_transuite	three_prime_utr	19121869	19122373	.	-	.	transcript_id "AT2G46560.novel7"; gene_id "AT2G46560";
2	stringtie_transuite	exon	19122479	19125149	.	-	.	transcript_id "AT2G46560.novel7"; gene_id "AT2G46560";
2	stringtie_transuite	three_prime_utr	19122479	19125117	.	-	.	transcript_id "AT2G46560.novel7"; gene_id "AT2G46560";
2	stringtie_transuite	CDS	19125118	19125149	.	-	.	transcript_id "AT2G46560.novel7"; gene_id "AT2G46560";
2	stringtie_transuite	stop_codon	19125118	19125120	.	-	.	transcript_id "AT2G46560.novel7"; gene_id "AT2G46560";
2	stringtie_transuite	exon	19125353	19125792	.	-	.	transcript_id "AT2G46560.novel7"; gene_id "AT2G46560";
2	stringtie_transuite	CDS	19125353	19125719	.	-	.	transcript_id "AT2G46560.novel7"; gene_id "AT2G46560";
2	stringtie_transuite	start_codon	19125717	19125719	.	-	.	transcript_id "AT2G46560.novel7"; gene_id "AT2G46560";
2	stringtie_transuite	five_prime_utr	19125720	19125792	.	-	.	transcript_id "AT2G46560.novel7"; gene_id "AT2G46560";
2	stringtie_transuite	exon	19115393	19115680	.	-	.	transcript_id "AT2G46560.novel8"; gene_id "AT2G46560";
2	stringtie_transuite	three_prime_utr	19115393	19115680	.	-	.	transcript_id "AT2G46560.novel8"; gene_id "AT2G46560";
2	stringtie_transuite	exon	19115819	19115997	.	-	.	transcript_id "AT2G46560.novel8"; gene_id "AT2G46560";
2	stringtie_transuite	three_prime_utr	19115819	19115997	.	-	.	transcript_id "AT2G46560.novel8"; gene_id "AT2G46560";
2	stringtie_transuite	exon	19116088	19116309	.	-	.	transcript_id "AT2G46560.novel8"; gene_id "AT2G46560";
2	stringtie_transuite	three_prime_utr	19116088	19116309	.	-	.	transcript_id "AT2G46560.novel8"; gene_id "AT2G46560";
2	stringtie_transuite	exon	19116410	19116543	.	-	.	transcript_id "AT2G46560.novel8"; gene_id "AT2G46560";
2	stringtie_transuite	three_prime_utr	19116410	19116543	.	-	.	transcript_id "AT2G46560.novel8"; gene_id "AT2G46560";
2	stringtie_transuite	exon	19116704	19116927	.	-	.	transcript_id "AT2G46560.novel8"; gene_id "AT2G46560";
2	stringtie_transuite	three_prime_utr	19116704	19116927	.	-	.	transcript_id "AT2G46560.novel8"; gene_id "AT2G46560";
2	stringtie_transuite	exon	19117036	19117209	.	-	.	transcript_id "AT2G46560.novel8"; gene_id "AT2G46560";
2	stringtie_transuite	three_prime_utr	19117036	19117209	.	-	.	transcript_id "AT2G46560.novel8"; gene_id "AT2G46560";
2	stringtie_transuite	exon	19117286	19117573	.	-	.	transcript_id "AT2G46560.novel8"; gene_id "AT2G46560";
2	stringtie_transuite	three_prime_utr	19117286	19117573	.	-	.	transcript_id "AT2G46560.novel8"; gene_id "AT2G46560";
2	stringtie_transuite	exon	19117913	19117969	.	-	.	transcript_id "AT2G46560.novel8"; gene_id "AT2G46560";
2	stringtie_transuite	three_prime_utr	19117913	19117969	.	-	.	transcript_id "AT2G46560.novel8"; gene_id "AT2G46560";
2	stringtie_transuite	exon	19118061	19119428	.	-	.	transcript_id "AT2G46560.novel8"; gene_id "AT2G46560";
2	stringtie_transuite	three_prime_utr	19118061	19119428	.	-	.	transcript_id "AT2G46560.novel8"; gene_id "AT2G46560";
2	stringtie_transuite	exon	19119547	19119897	.	-	.	transcript_id "AT2G46560.novel8"; gene_id "AT2G46560";
2	stringtie_transuite	three_prime_utr	19119547	19119897	.	-	.	transcript_id "AT2G46560.novel8"; gene_id "AT2G46560";
2	stringtie_transuite	exon	19120215	19120460	.	-	.	transcript_id "AT2G46560.novel8"; gene_id "AT2G46560";
2	stringtie_transuite	three_prime_utr	19120215	19120460	.	-	.	transcript_id "AT2G46560.novel8"; gene_id "AT2G46560";
2	stringtie_transuite	exon	19120558	19120692	.	-	.	transcript_id "AT2G46560.novel8"; gene_id "AT2G46560";
2	stringtie_transuite	three_prime_utr	19120558	19120692	.	-	.	transcript_id "AT2G46560.novel8"; gene_id "AT2G46560";
2	stringtie_transuite	exon	19120782	19120830	.	-	.	transcript_id "AT2G46560.novel8"; gene_id "AT2G46560";
2	stringtie_transuite	three_prime_utr	19120782	19120830	.	-	.	transcript_id "AT2G46560.novel8"; gene_id "AT2G46560";
2	stringtie_transuite	exon	19120948	19121112	.	-	.	transcript_id "AT2G46560.novel8"; gene_id "AT2G46560";
2	stringtie_transuite	three_prime_utr	19120948	19121112	.	-	.	transcript_id "AT2G46560.novel8"; gene_id "AT2G46560";
2	stringtie_transuite	exon	19121295	19121523	.	-	.	transcript_id "AT2G46560.novel8"; gene_id "AT2G46560";
2	stringtie_transuite	three_prime_utr	19121295	19121523	.	-	.	transcript_id "AT2G46560.novel8"; gene_id "AT2G46560";
2	stringtie_transuite	exon	19121869	19122373	.	-	.	transcript_id "AT2G46560.novel8"; gene_id "AT2G46560";
2	stringtie_transuite	three_prime_utr	19121869	19122365	.	-	.	transcript_id "AT2G46560.novel8"; gene_id "AT2G46560";
2	stringtie_transuite	CDS	19122366	19122373	.	-	.	transcript_id "AT2G46560.novel8"; gene_id "AT2G46560";
2	stringtie_transuite	stop_codon	19122366	19122368	.	-	.	transcript_id "AT2G46560.novel8"; gene_id "AT2G46560";
2	stringtie_transuite	exon	19122479	19125169	.	-	.	transcript_id "AT2G46560.novel8"; gene_id "AT2G46560";
2	stringtie_transuite	CDS	19122479	19125169	.	-	.	transcript_id "AT2G46560.novel8"; gene_id "AT2G46560";
2	stringtie_transuite	exon	19125353	19125792	.	-	.	transcript_id "AT2G46560.novel8"; gene_id "AT2G46560";
2	stringtie_transuite	CDS	19125353	19125719	.	-	.	transcript_id "AT2G46560.novel8"; gene_id "AT2G46560";
2	stringtie_transuite	start_codon	19125717	19125719	.	-	.	transcript_id "AT2G46560.novel8"; gene_id "AT2G46560";
2	stringtie_transuite	five_prime_utr	19125720	19125792	.	-	.	transcript_id "AT2G46560.novel8"; gene_id "AT2G46560";
2	stringtie_transuite	exon	19126641	19126962	.	-	.	transcript_id "AT2G46567.1"; gene_id "AT2G46567";
2	stringtie_transuite	exon	19126272	19126982	.	+	.	transcript_id "AT2G46570.1"; gene_id "AT2G46570";
2	stringtie_transuite	five_prime_utr	19126272	19126871	.	+	.	transcript_id "AT2G46570.1"; gene_id "AT2G46570";
2	stringtie_transuite	CDS	19126872	19126982	.	+	.	transcript_id "AT2G46570.1"; gene_id "AT2G46570";
2	stringtie_transuite	start_codon	19126872	19126874	.	+	.	transcript_id "AT2G46570.1"; gene_id "AT2G46570";
2	stringtie_transuite	exon	19127134	19127285	.	+	.	transcript_id "AT2G46570.1"; gene_id "AT2G46570";
2	stringtie_transuite	CDS	19127134	19127285	.	+	.	transcript_id "AT2G46570.1"; gene_id "AT2G46570";
2	stringtie_transuite	exon	19127377	19127621	.	+	.	transcript_id "AT2G46570.1"; gene_id "AT2G46570";
2	stringtie_transuite	CDS	19127377	19127621	.	+	.	transcript_id "AT2G46570.1"; gene_id "AT2G46570";
2	stringtie_transuite	exon	19127700	19127828	.	+	.	transcript_id "AT2G46570.1"; gene_id "AT2G46570";
2	stringtie_transuite	CDS	19127700	19127828	.	+	.	transcript_id "AT2G46570.1"; gene_id "AT2G46570";
2	stringtie_transuite	exon	19127918	19128859	.	+	.	transcript_id "AT2G46570.1"; gene_id "AT2G46570";
2	stringtie_transuite	CDS	19127918	19128859	.	+	.	transcript_id "AT2G46570.1"; gene_id "AT2G46570";
2	stringtie_transuite	exon	19128939	19129408	.	+	.	transcript_id "AT2G46570.1"; gene_id "AT2G46570";
2	stringtie_transuite	CDS	19128939	19129069	.	+	.	transcript_id "AT2G46570.1"; gene_id "AT2G46570";
2	stringtie_transuite	stop_codon	19129067	19129069	.	+	.	transcript_id "AT2G46570.1"; gene_id "AT2G46570";
2	stringtie_transuite	three_prime_utr	19129070	19129408	.	+	.	transcript_id "AT2G46570.1"; gene_id "AT2G46570";
2	stringtie_transuite	exon	19127369	19127621	.	+	.	transcript_id "AT2G46570.2"; gene_id "AT2G46570";
2	stringtie_transuite	CDS	19127369	19127621	.	+	.	transcript_id "AT2G46570.2"; gene_id "AT2G46570";
2	stringtie_transuite	start_codon	19127369	19127371	.	+	.	transcript_id "AT2G46570.2"; gene_id "AT2G46570";
2	stringtie_transuite	exon	19127700	19127828	.	+	.	transcript_id "AT2G46570.2"; gene_id "AT2G46570";
2	stringtie_transuite	CDS	19127700	19127828	.	+	.	transcript_id "AT2G46570.2"; gene_id "AT2G46570";
2	stringtie_transuite	exon	19127918	19128859	.	+	.	transcript_id "AT2G46570.2"; gene_id "AT2G46570";
2	stringtie_transuite	CDS	19127918	19128859	.	+	.	transcript_id "AT2G46570.2"; gene_id "AT2G46570";
2	stringtie_transuite	exon	19128939	19129408	.	+	.	transcript_id "AT2G46570.2"; gene_id "AT2G46570";
2	stringtie_transuite	CDS	19128939	19129069	.	+	.	transcript_id "AT2G46570.2"; gene_id "AT2G46570";
2	stringtie_transuite	stop_codon	19129067	19129069	.	+	.	transcript_id "AT2G46570.2"; gene_id "AT2G46570";
2	stringtie_transuite	three_prime_utr	19129070	19129408	.	+	.	transcript_id "AT2G46570.2"; gene_id "AT2G46570";
2	stringtie_transuite	exon	19126134	19126969	.	-	.	transcript_id "AT2G46572.1"; gene_id "AT2G46572";
2	stringtie_transuite	three_prime_utr	19126134	19126969	.	-	.	transcript_id "AT2G46572.1"; gene_id "AT2G46572";
2	stringtie_transuite	exon	19127154	19127215	.	-	.	transcript_id "AT2G46572.1"; gene_id "AT2G46572";
2	stringtie_transuite	three_prime_utr	19127154	19127215	.	-	.	transcript_id "AT2G46572.1"; gene_id "AT2G46572";
2	stringtie_transuite	exon	19127956	19129229	.	-	.	transcript_id "AT2G46572.1"; gene_id "AT2G46572";
2	stringtie_transuite	three_prime_utr	19127956	19128525	.	-	.	transcript_id "AT2G46572.1"; gene_id "AT2G46572";
2	stringtie_transuite	CDS	19128526	19128888	.	-	.	transcript_id "AT2G46572.1"; gene_id "AT2G46572";
2	stringtie_transuite	stop_codon	19128526	19128528	.	-	.	transcript_id "AT2G46572.1"; gene_id "AT2G46572";
2	stringtie_transuite	start_codon	19128886	19128888	.	-	.	transcript_id "AT2G46572.1"; gene_id "AT2G46572";
2	stringtie_transuite	five_prime_utr	19128889	19129229	.	-	.	transcript_id "AT2G46572.1"; gene_id "AT2G46572";
2	stringtie_transuite	exon	19126134	19126969	.	-	.	transcript_id "AT2G46572.2"; gene_id "AT2G46572";
2	stringtie_transuite	three_prime_utr	19126134	19126969	.	-	.	transcript_id "AT2G46572.2"; gene_id "AT2G46572";
2	stringtie_transuite	exon	19127154	19127215	.	-	.	transcript_id "AT2G46572.2"; gene_id "AT2G46572";
2	stringtie_transuite	three_prime_utr	19127154	19127215	.	-	.	transcript_id "AT2G46572.2"; gene_id "AT2G46572";
2	stringtie_transuite	exon	19127956	19128163	.	-	.	transcript_id "AT2G46572.2"; gene_id "AT2G46572";
2	stringtie_transuite	three_prime_utr	19127956	19128163	.	-	.	transcript_id "AT2G46572.2"; gene_id "AT2G46572";
2	stringtie_transuite	exon	19128260	19129229	.	-	.	transcript_id "AT2G46572.2"; gene_id "AT2G46572";
2	stringtie_transuite	three_prime_utr	19128260	19128525	.	-	.	transcript_id "AT2G46572.2"; gene_id "AT2G46572";
2	stringtie_transuite	CDS	19128526	19128888	.	-	.	transcript_id "AT2G46572.2"; gene_id "AT2G46572";
2	stringtie_transuite	stop_codon	19128526	19128528	.	-	.	transcript_id "AT2G46572.2"; gene_id "AT2G46572";
2	stringtie_transuite	start_codon	19128886	19128888	.	-	.	transcript_id "AT2G46572.2"; gene_id "AT2G46572";
2	stringtie_transuite	five_prime_utr	19128889	19129229	.	-	.	transcript_id "AT2G46572.2"; gene_id "AT2G46572";
2	stringtie_transuite	exon	19126172	19127215	.	-	.	transcript_id "AT2G46572.3"; gene_id "AT2G46572";
2	stringtie_transuite	three_prime_utr	19126172	19127215	.	-	.	transcript_id "AT2G46572.3"; gene_id "AT2G46572";
2	stringtie_transuite	exon	19127956	19129229	.	-	.	transcript_id "AT2G46572.3"; gene_id "AT2G46572";
2	stringtie_transuite	three_prime_utr	19127956	19128525	.	-	.	transcript_id "AT2G46572.3"; gene_id "AT2G46572";
2	stringtie_transuite	CDS	19128526	19128888	.	-	.	transcript_id "AT2G46572.3"; gene_id "AT2G46572";
2	stringtie_transuite	stop_codon	19128526	19128528	.	-	.	transcript_id "AT2G46572.3"; gene_id "AT2G46572";
2	stringtie_transuite	start_codon	19128886	19128888	.	-	.	transcript_id "AT2G46572.3"; gene_id "AT2G46572";
2	stringtie_transuite	five_prime_utr	19128889	19129229	.	-	.	transcript_id "AT2G46572.3"; gene_id "AT2G46572";
2	stringtie_transuite	exon	19126172	19126962	.	-	.	transcript_id "AT2G46572.4"; gene_id "AT2G46572";
2	stringtie_transuite	three_prime_utr	19126172	19126962	.	-	.	transcript_id "AT2G46572.4"; gene_id "AT2G46572";
2	stringtie_transuite	exon	19127154	19127215	.	-	.	transcript_id "AT2G46572.4"; gene_id "AT2G46572";
2	stringtie_transuite	three_prime_utr	19127154	19127215	.	-	.	transcript_id "AT2G46572.4"; gene_id "AT2G46572";
2	stringtie_transuite	exon	19127956	19129229	.	-	.	transcript_id "AT2G46572.4"; gene_id "AT2G46572";
2	stringtie_transuite	three_prime_utr	19127956	19128525	.	-	.	transcript_id "AT2G46572.4"; gene_id "AT2G46572";
2	stringtie_transuite	CDS	19128526	19128888	.	-	.	transcript_id "AT2G46572.4"; gene_id "AT2G46572";
2	stringtie_transuite	stop_codon	19128526	19128528	.	-	.	transcript_id "AT2G46572.4"; gene_id "AT2G46572";
2	stringtie_transuite	start_codon	19128886	19128888	.	-	.	transcript_id "AT2G46572.4"; gene_id "AT2G46572";
2	stringtie_transuite	five_prime_utr	19128889	19129229	.	-	.	transcript_id "AT2G46572.4"; gene_id "AT2G46572";
2	stringtie_transuite	exon	19126140	19127215	.	-	.	transcript_id "AT2G46572.novel1"; gene_id "AT2G46572";
2	stringtie_transuite	three_prime_utr	19126140	19127215	.	-	.	transcript_id "AT2G46572.novel1"; gene_id "AT2G46572";
2	stringtie_transuite	exon	19127956	19128163	.	-	.	transcript_id "AT2G46572.novel1"; gene_id "AT2G46572";
2	stringtie_transuite	three_prime_utr	19127956	19128163	.	-	.	transcript_id "AT2G46572.novel1"; gene_id "AT2G46572";
2	stringtie_transuite	exon	19128260	19129229	.	-	.	transcript_id "AT2G46572.novel1"; gene_id "AT2G46572";
2	stringtie_transuite	three_prime_utr	19128260	19128525	.	-	.	transcript_id "AT2G46572.novel1"; gene_id "AT2G46572";
2	stringtie_transuite	CDS	19128526	19128888	.	-	.	transcript_id "AT2G46572.novel1"; gene_id "AT2G46572";
2	stringtie_transuite	stop_codon	19128526	19128528	.	-	.	transcript_id "AT2G46572.novel1"; gene_id "AT2G46572";
2	stringtie_transuite	start_codon	19128886	19128888	.	-	.	transcript_id "AT2G46572.novel1"; gene_id "AT2G46572";
2	stringtie_transuite	five_prime_utr	19128889	19129229	.	-	.	transcript_id "AT2G46572.novel1"; gene_id "AT2G46572";
2	stringtie_transuite	exon	19129230	19129510	.	-	.	transcript_id "AT2G46580.1"; gene_id "AT2G46580";
2	stringtie_transuite	three_prime_utr	19129230	19129408	.	-	.	transcript_id "AT2G46580.1"; gene_id "AT2G46580";
2	stringtie_transuite	CDS	19129409	19129510	.	-	.	transcript_id "AT2G46580.1"; gene_id "AT2G46580";
2	stringtie_transuite	stop_codon	19129409	19129411	.	-	.	transcript_id "AT2G46580.1"; gene_id "AT2G46580";
2	stringtie_transuite	exon	19129610	19129777	.	-	.	transcript_id "AT2G46580.1"; gene_id "AT2G46580";
2	stringtie_transuite	CDS	19129610	19129777	.	-	.	transcript_id "AT2G46580.1"; gene_id "AT2G46580";
2	stringtie_transuite	exon	19129866	19129961	.	-	.	transcript_id "AT2G46580.1"; gene_id "AT2G46580";
2	stringtie_transuite	CDS	19129866	19129961	.	-	.	transcript_id "AT2G46580.1"; gene_id "AT2G46580";
2	stringtie_transuite	exon	19130049	19130081	.	-	.	transcript_id "AT2G46580.1"; gene_id "AT2G46580";
2	stringtie_transuite	CDS	19130049	19130081	.	-	.	transcript_id "AT2G46580.1"; gene_id "AT2G46580";
2	stringtie_transuite	exon	19130167	19130224	.	-	.	transcript_id "AT2G46580.1"; gene_id "AT2G46580";
2	stringtie_transuite	CDS	19130167	19130224	.	-	.	transcript_id "AT2G46580.1"; gene_id "AT2G46580";
2	stringtie_transuite	exon	19130292	19130341	.	-	.	transcript_id "AT2G46580.1"; gene_id "AT2G46580";
2	stringtie_transuite	CDS	19130292	19130341	.	-	.	transcript_id "AT2G46580.1"; gene_id "AT2G46580";
2	stringtie_transuite	exon	19130424	19130724	.	-	.	transcript_id "AT2G46580.1"; gene_id "AT2G46580";
2	stringtie_transuite	CDS	19130424	19130513	.	-	.	transcript_id "AT2G46580.1"; gene_id "AT2G46580";
2	stringtie_transuite	start_codon	19130511	19130513	.	-	.	transcript_id "AT2G46580.1"; gene_id "AT2G46580";
2	stringtie_transuite	five_prime_utr	19130514	19130724	.	-	.	transcript_id "AT2G46580.1"; gene_id "AT2G46580";
2	stringtie_transuite	exon	19126172	19126969	.	-	.	transcript_id "AT2G46580.novel2"; gene_id "AT2G46580";
2	stringtie_transuite	three_prime_utr	19126172	19126969	.	-	.	transcript_id "AT2G46580.novel2"; gene_id "AT2G46580";
2	stringtie_transuite	exon	19127154	19127215	.	-	.	transcript_id "AT2G46580.novel2"; gene_id "AT2G46580";
2	stringtie_transuite	three_prime_utr	19127154	19127215	.	-	.	transcript_id "AT2G46580.novel2"; gene_id "AT2G46580";
2	stringtie_transuite	exon	19127956	19128163	.	-	.	transcript_id "AT2G46580.novel2"; gene_id "AT2G46580";
2	stringtie_transuite	three_prime_utr	19127956	19128163	.	-	.	transcript_id "AT2G46580.novel2"; gene_id "AT2G46580";
2	stringtie_transuite	exon	19128260	19129510	.	-	.	transcript_id "AT2G46580.novel2"; gene_id "AT2G46580";
2	stringtie_transuite	three_prime_utr	19128260	19129408	.	-	.	transcript_id "AT2G46580.novel2"; gene_id "AT2G46580";
2	stringtie_transuite	CDS	19129409	19129510	.	-	.	transcript_id "AT2G46580.novel2"; gene_id "AT2G46580";
2	stringtie_transuite	stop_codon	19129409	19129411	.	-	.	transcript_id "AT2G46580.novel2"; gene_id "AT2G46580";
2	stringtie_transuite	exon	19129610	19129777	.	-	.	transcript_id "AT2G46580.novel2"; gene_id "AT2G46580";
2	stringtie_transuite	CDS	19129610	19129777	.	-	.	transcript_id "AT2G46580.novel2"; gene_id "AT2G46580";
2	stringtie_transuite	exon	19129866	19129961	.	-	.	transcript_id "AT2G46580.novel2"; gene_id "AT2G46580";
2	stringtie_transuite	CDS	19129866	19129961	.	-	.	transcript_id "AT2G46580.novel2"; gene_id "AT2G46580";
2	stringtie_transuite	exon	19130049	19130081	.	-	.	transcript_id "AT2G46580.novel2"; gene_id "AT2G46580";
2	stringtie_transuite	CDS	19130049	19130081	.	-	.	transcript_id "AT2G46580.novel2"; gene_id "AT2G46580";
2	stringtie_transuite	exon	19130167	19130224	.	-	.	transcript_id "AT2G46580.novel2"; gene_id "AT2G46580";
2	stringtie_transuite	CDS	19130167	19130224	.	-	.	transcript_id "AT2G46580.novel2"; gene_id "AT2G46580";
2	stringtie_transuite	exon	19130292	19130341	.	-	.	transcript_id "AT2G46580.novel2"; gene_id "AT2G46580";
2	stringtie_transuite	CDS	19130292	19130341	.	-	.	transcript_id "AT2G46580.novel2"; gene_id "AT2G46580";
2	stringtie_transuite	exon	19130424	19130724	.	-	.	transcript_id "AT2G46580.novel2"; gene_id "AT2G46580";
2	stringtie_transuite	CDS	19130424	19130513	.	-	.	transcript_id "AT2G46580.novel2"; gene_id "AT2G46580";
2	stringtie_transuite	start_codon	19130511	19130513	.	-	.	transcript_id "AT2G46580.novel2"; gene_id "AT2G46580";
2	stringtie_transuite	five_prime_utr	19130514	19130724	.	-	.	transcript_id "AT2G46580.novel2"; gene_id "AT2G46580";
2	stringtie_transuite	exon	19132925	19135383	.	+	.	transcript_id "AT2G46590.1"; gene_id "AT2G46590";
2	stringtie_transuite	five_prime_utr	19132925	19133165	.	+	.	transcript_id "AT2G46590.1"; gene_id "AT2G46590";
2	stringtie_transuite	CDS	19133166	19133300	.	+	.	transcript_id "AT2G46590.1"; gene_id "AT2G46590";
2	stringtie_transuite	start_codon	19133166	19133168	.	+	.	transcript_id "AT2G46590.1"; gene_id "AT2G46590";
2	stringtie_transuite	stop_codon	19133298	19133300	.	+	.	transcript_id "AT2G46590.1"; gene_id "AT2G46590";
2	stringtie_transuite	three_prime_utr	19133301	19135383	.	+	.	transcript_id "AT2G46590.1"; gene_id "AT2G46590";
2	stringtie_transuite	exon	19133005	19133189	.	+	.	transcript_id "AT2G46590.2"; gene_id "AT2G46590";
2	stringtie_transuite	five_prime_utr	19133005	19133165	.	+	.	transcript_id "AT2G46590.2"; gene_id "AT2G46590";
2	stringtie_transuite	CDS	19133166	19133189	.	+	.	transcript_id "AT2G46590.2"; gene_id "AT2G46590";
2	stringtie_transuite	start_codon	19133166	19133168	.	+	.	transcript_id "AT2G46590.2"; gene_id "AT2G46590";
2	stringtie_transuite	exon	19133820	19135383	.	+	.	transcript_id "AT2G46590.2"; gene_id "AT2G46590";
2	stringtie_transuite	CDS	19133820	19134905	.	+	.	transcript_id "AT2G46590.2"; gene_id "AT2G46590";
2	stringtie_transuite	stop_codon	19134903	19134905	.	+	.	transcript_id "AT2G46590.2"; gene_id "AT2G46590";
2	stringtie_transuite	three_prime_utr	19134906	19135383	.	+	.	transcript_id "AT2G46590.2"; gene_id "AT2G46590";
2	stringtie_transuite	exon	19136019	19136600	.	+	.	transcript_id "AT2G46600.1"; gene_id "AT2G46600";
2	stringtie_transuite	five_prime_utr	19136019	19136069	.	+	.	transcript_id "AT2G46600.1"; gene_id "AT2G46600";
2	stringtie_transuite	CDS	19136070	19136477	.	+	.	transcript_id "AT2G46600.1"; gene_id "AT2G46600";
2	stringtie_transuite	start_codon	19136070	19136072	.	+	.	transcript_id "AT2G46600.1"; gene_id "AT2G46600";
2	stringtie_transuite	stop_codon	19136475	19136477	.	+	.	transcript_id "AT2G46600.1"; gene_id "AT2G46600";
2	stringtie_transuite	three_prime_utr	19136478	19136600	.	+	.	transcript_id "AT2G46600.1"; gene_id "AT2G46600";
2	stringtie_transuite	exon	19136566	19136799	.	-	.	transcript_id "AT2G46610.1"; gene_id "AT2G46610";
2	stringtie_transuite	three_prime_utr	19136566	19136768	.	-	.	transcript_id "AT2G46610.1"; gene_id "AT2G46610";
2	stringtie_transuite	CDS	19136769	19136799	.	-	.	transcript_id "AT2G46610.1"; gene_id "AT2G46610";
2	stringtie_transuite	stop_codon	19136769	19136771	.	-	.	transcript_id "AT2G46610.1"; gene_id "AT2G46610";
2	stringtie_transuite	exon	19136894	19137160	.	-	.	transcript_id "AT2G46610.1"; gene_id "AT2G46610";
2	stringtie_transuite	CDS	19136894	19137160	.	-	.	transcript_id "AT2G46610.1"; gene_id "AT2G46610";
2	stringtie_transuite	exon	19137255	19137490	.	-	.	transcript_id "AT2G46610.1"; gene_id "AT2G46610";
2	stringtie_transuite	CDS	19137255	19137490	.	-	.	transcript_id "AT2G46610.1"; gene_id "AT2G46610";
2	stringtie_transuite	exon	19137569	19137681	.	-	.	transcript_id "AT2G46610.1"; gene_id "AT2G46610";
2	stringtie_transuite	CDS	19137569	19137681	.	-	.	transcript_id "AT2G46610.1"; gene_id "AT2G46610";
2	stringtie_transuite	exon	19138387	19138514	.	-	.	transcript_id "AT2G46610.1"; gene_id "AT2G46610";
2	stringtie_transuite	CDS	19138387	19138492	.	-	.	transcript_id "AT2G46610.1"; gene_id "AT2G46610";
2	stringtie_transuite	start_codon	19138490	19138492	.	-	.	transcript_id "AT2G46610.1"; gene_id "AT2G46610";
2	stringtie_transuite	five_prime_utr	19138493	19138514	.	-	.	transcript_id "AT2G46610.1"; gene_id "AT2G46610";
2	stringtie_transuite	exon	19138641	19138768	.	-	.	transcript_id "AT2G46610.1"; gene_id "AT2G46610";
2	stringtie_transuite	five_prime_utr	19138641	19138768	.	-	.	transcript_id "AT2G46610.1"; gene_id "AT2G46610";
2	stringtie_transuite	exon	19136566	19136799	.	-	.	transcript_id "AT2G46610.2"; gene_id "AT2G46610";
2	stringtie_transuite	three_prime_utr	19136566	19136799	.	-	.	transcript_id "AT2G46610.2"; gene_id "AT2G46610";
2	stringtie_transuite	exon	19136894	19137160	.	-	.	transcript_id "AT2G46610.2"; gene_id "AT2G46610";
2	stringtie_transuite	three_prime_utr	19136894	19137160	.	-	.	transcript_id "AT2G46610.2"; gene_id "AT2G46610";
2	stringtie_transuite	exon	19137255	19137490	.	-	.	transcript_id "AT2G46610.2"; gene_id "AT2G46610";
2	stringtie_transuite	three_prime_utr	19137255	19137490	.	-	.	transcript_id "AT2G46610.2"; gene_id "AT2G46610";
2	stringtie_transuite	exon	19137569	19137681	.	-	.	transcript_id "AT2G46610.2"; gene_id "AT2G46610";
2	stringtie_transuite	three_prime_utr	19137569	19137681	.	-	.	transcript_id "AT2G46610.2"; gene_id "AT2G46610";
2	stringtie_transuite	exon	19137831	19138514	.	-	.	transcript_id "AT2G46610.2"; gene_id "AT2G46610";
2	stringtie_transuite	three_prime_utr	19137831	19138330	.	-	.	transcript_id "AT2G46610.2"; gene_id "AT2G46610";
2	stringtie_transuite	CDS	19138331	19138492	.	-	.	transcript_id "AT2G46610.2"; gene_id "AT2G46610";
2	stringtie_transuite	stop_codon	19138331	19138333	.	-	.	transcript_id "AT2G46610.2"; gene_id "AT2G46610";
2	stringtie_transuite	start_codon	19138490	19138492	.	-	.	transcript_id "AT2G46610.2"; gene_id "AT2G46610";
2	stringtie_transuite	five_prime_utr	19138493	19138514	.	-	.	transcript_id "AT2G46610.2"; gene_id "AT2G46610";
2	stringtie_transuite	exon	19138641	19138768	.	-	.	transcript_id "AT2G46610.2"; gene_id "AT2G46610";
2	stringtie_transuite	five_prime_utr	19138641	19138768	.	-	.	transcript_id "AT2G46610.2"; gene_id "AT2G46610";
2	stringtie_transuite	exon	19136769	19136799	.	-	.	transcript_id "AT2G46610.3"; gene_id "AT2G46610";
2	stringtie_transuite	three_prime_utr	19136769	19136799	.	-	.	transcript_id "AT2G46610.3"; gene_id "AT2G46610";
2	stringtie_transuite	exon	19136894	19137160	.	-	.	transcript_id "AT2G46610.3"; gene_id "AT2G46610";
2	stringtie_transuite	three_prime_utr	19136894	19137160	.	-	.	transcript_id "AT2G46610.3"; gene_id "AT2G46610";
2	stringtie_transuite	exon	19137255	19137490	.	-	.	transcript_id "AT2G46610.3"; gene_id "AT2G46610";
2	stringtie_transuite	three_prime_utr	19137255	19137490	.	-	.	transcript_id "AT2G46610.3"; gene_id "AT2G46610";
2	stringtie_transuite	exon	19137569	19138514	.	-	.	transcript_id "AT2G46610.3"; gene_id "AT2G46610";
2	stringtie_transuite	three_prime_utr	19137569	19138330	.	-	.	transcript_id "AT2G46610.3"; gene_id "AT2G46610";
2	stringtie_transuite	CDS	19138331	19138492	.	-	.	transcript_id "AT2G46610.3"; gene_id "AT2G46610";
2	stringtie_transuite	stop_codon	19138331	19138333	.	-	.	transcript_id "AT2G46610.3"; gene_id "AT2G46610";
2	stringtie_transuite	start_codon	19138490	19138492	.	-	.	transcript_id "AT2G46610.3"; gene_id "AT2G46610";
2	stringtie_transuite	five_prime_utr	19138493	19138514	.	-	.	transcript_id "AT2G46610.3"; gene_id "AT2G46610";
2	stringtie_transuite	exon	19138641	19138768	.	-	.	transcript_id "AT2G46610.3"; gene_id "AT2G46610";
2	stringtie_transuite	five_prime_utr	19138641	19138768	.	-	.	transcript_id "AT2G46610.3"; gene_id "AT2G46610";
2	stringtie_transuite	exon	19136769	19136799	.	-	.	transcript_id "AT2G46610.4"; gene_id "AT2G46610";
2	stringtie_transuite	CDS	19136769	19136799	.	-	.	transcript_id "AT2G46610.4"; gene_id "AT2G46610";
2	stringtie_transuite	stop_codon	19136769	19136771	.	-	.	transcript_id "AT2G46610.4"; gene_id "AT2G46610";
2	stringtie_transuite	exon	19136894	19137160	.	-	.	transcript_id "AT2G46610.4"; gene_id "AT2G46610";
2	stringtie_transuite	CDS	19136894	19137160	.	-	.	transcript_id "AT2G46610.4"; gene_id "AT2G46610";
2	stringtie_transuite	exon	19137255	19137490	.	-	.	transcript_id "AT2G46610.4"; gene_id "AT2G46610";
2	stringtie_transuite	CDS	19137255	19137490	.	-	.	transcript_id "AT2G46610.4"; gene_id "AT2G46610";
2	stringtie_transuite	exon	19137569	19137830	.	-	.	transcript_id "AT2G46610.4"; gene_id "AT2G46610";
2	stringtie_transuite	CDS	19137569	19137727	.	-	.	transcript_id "AT2G46610.4"; gene_id "AT2G46610";
2	stringtie_transuite	start_codon	19137725	19137727	.	-	.	transcript_id "AT2G46610.4"; gene_id "AT2G46610";
2	stringtie_transuite	five_prime_utr	19137728	19137830	.	-	.	transcript_id "AT2G46610.4"; gene_id "AT2G46610";
2	stringtie_transuite	exon	19138769	19140897	.	-	.	transcript_id "AT2G46620.1"; gene_id "AT2G46620";
2	stringtie_transuite	three_prime_utr	19138769	19139070	.	-	.	transcript_id "AT2G46620.1"; gene_id "AT2G46620";
2	stringtie_transuite	CDS	19139071	19140546	.	-	.	transcript_id "AT2G46620.1"; gene_id "AT2G46620";
2	stringtie_transuite	stop_codon	19139071	19139073	.	-	.	transcript_id "AT2G46620.1"; gene_id "AT2G46620";
2	stringtie_transuite	start_codon	19140544	19140546	.	-	.	transcript_id "AT2G46620.1"; gene_id "AT2G46620";
2	stringtie_transuite	five_prime_utr	19140547	19140897	.	-	.	transcript_id "AT2G46620.1"; gene_id "AT2G46620";
2	stringtie_transuite	exon	19145218	19147147	.	+	.	transcript_id "AT2G46630.1"; gene_id "AT2G46630";
2	stringtie_transuite	five_prime_utr	19145218	19145528	.	+	.	transcript_id "AT2G46630.1"; gene_id "AT2G46630";
2	stringtie_transuite	CDS	19145529	19146713	.	+	.	transcript_id "AT2G46630.1"; gene_id "AT2G46630";
2	stringtie_transuite	start_codon	19145529	19145531	.	+	.	transcript_id "AT2G46630.1"; gene_id "AT2G46630";
2	stringtie_transuite	stop_codon	19146711	19146713	.	+	.	transcript_id "AT2G46630.1"; gene_id "AT2G46630";
2	stringtie_transuite	three_prime_utr	19146714	19147147	.	+	.	transcript_id "AT2G46630.1"; gene_id "AT2G46630";
2	stringtie_transuite	exon	19149104	19149509	.	+	.	transcript_id "AT2G46640.1"; gene_id "AT2G46640";
2	stringtie_transuite	five_prime_utr	19149104	19149176	.	+	.	transcript_id "AT2G46640.1"; gene_id "AT2G46640";
2	stringtie_transuite	CDS	19149177	19149509	.	+	.	transcript_id "AT2G46640.1"; gene_id "AT2G46640";
2	stringtie_transuite	start_codon	19149177	19149179	.	+	.	transcript_id "AT2G46640.1"; gene_id "AT2G46640";
2	stringtie_transuite	exon	19149947	19150276	.	+	.	transcript_id "AT2G46640.1"; gene_id "AT2G46640";
2	stringtie_transuite	CDS	19149947	19150276	.	+	.	transcript_id "AT2G46640.1"; gene_id "AT2G46640";
2	stringtie_transuite	exon	19150520	19150652	.	+	.	transcript_id "AT2G46640.1"; gene_id "AT2G46640";
2	stringtie_transuite	CDS	19150520	19150652	.	+	.	transcript_id "AT2G46640.1"; gene_id "AT2G46640";
2	stringtie_transuite	exon	19150738	19151080	.	+	.	transcript_id "AT2G46640.1"; gene_id "AT2G46640";
2	stringtie_transuite	CDS	19150738	19150751	.	+	.	transcript_id "AT2G46640.1"; gene_id "AT2G46640";
2	stringtie_transuite	stop_codon	19150749	19150751	.	+	.	transcript_id "AT2G46640.1"; gene_id "AT2G46640";
2	stringtie_transuite	three_prime_utr	19150752	19151080	.	+	.	transcript_id "AT2G46640.1"; gene_id "AT2G46640";
2	stringtie_transuite	exon	19148730	19148797	.	+	.	transcript_id "AT2G46640.2"; gene_id "AT2G46640";
2	stringtie_transuite	five_prime_utr	19148730	19148791	.	+	.	transcript_id "AT2G46640.2"; gene_id "AT2G46640";
2	stringtie_transuite	CDS	19148792	19148797	.	+	.	transcript_id "AT2G46640.2"; gene_id "AT2G46640";
2	stringtie_transuite	start_codon	19148792	19148794	.	+	.	transcript_id "AT2G46640.2"; gene_id "AT2G46640";
2	stringtie_transuite	exon	19148893	19148938	.	+	.	transcript_id "AT2G46640.2"; gene_id "AT2G46640";
2	stringtie_transuite	CDS	19148893	19148938	.	+	.	transcript_id "AT2G46640.2"; gene_id "AT2G46640";
2	stringtie_transuite	exon	19149193	19149509	.	+	.	transcript_id "AT2G46640.2"; gene_id "AT2G46640";
2	stringtie_transuite	CDS	19149193	19149509	.	+	.	transcript_id "AT2G46640.2"; gene_id "AT2G46640";
2	stringtie_transuite	exon	19149947	19150276	.	+	.	transcript_id "AT2G46640.2"; gene_id "AT2G46640";
2	stringtie_transuite	CDS	19149947	19150276	.	+	.	transcript_id "AT2G46640.2"; gene_id "AT2G46640";
2	stringtie_transuite	exon	19150520	19150652	.	+	.	transcript_id "AT2G46640.2"; gene_id "AT2G46640";
2	stringtie_transuite	CDS	19150520	19150652	.	+	.	transcript_id "AT2G46640.2"; gene_id "AT2G46640";
2	stringtie_transuite	exon	19150738	19151080	.	+	.	transcript_id "AT2G46640.2"; gene_id "AT2G46640";
2	stringtie_transuite	CDS	19150738	19150751	.	+	.	transcript_id "AT2G46640.2"; gene_id "AT2G46640";
2	stringtie_transuite	stop_codon	19150749	19150751	.	+	.	transcript_id "AT2G46640.2"; gene_id "AT2G46640";
2	stringtie_transuite	three_prime_utr	19150752	19151080	.	+	.	transcript_id "AT2G46640.2"; gene_id "AT2G46640";
2	stringtie_transuite	exon	19148662	19148797	.	+	.	transcript_id "AT2G46640.3"; gene_id "AT2G46640";
2	stringtie_transuite	five_prime_utr	19148662	19148791	.	+	.	transcript_id "AT2G46640.3"; gene_id "AT2G46640";
2	stringtie_transuite	CDS	19148792	19148797	.	+	.	transcript_id "AT2G46640.3"; gene_id "AT2G46640";
2	stringtie_transuite	start_codon	19148792	19148794	.	+	.	transcript_id "AT2G46640.3"; gene_id "AT2G46640";
2	stringtie_transuite	exon	19148893	19148938	.	+	.	transcript_id "AT2G46640.3"; gene_id "AT2G46640";
2	stringtie_transuite	CDS	19148893	19148938	.	+	.	transcript_id "AT2G46640.3"; gene_id "AT2G46640";
2	stringtie_transuite	exon	19149187	19149509	.	+	.	transcript_id "AT2G46640.3"; gene_id "AT2G46640";
2	stringtie_transuite	CDS	19149187	19149509	.	+	.	transcript_id "AT2G46640.3"; gene_id "AT2G46640";
2	stringtie_transuite	exon	19149947	19150276	.	+	.	transcript_id "AT2G46640.3"; gene_id "AT2G46640";
2	stringtie_transuite	CDS	19149947	19150276	.	+	.	transcript_id "AT2G46640.3"; gene_id "AT2G46640";
2	stringtie_transuite	exon	19150520	19150652	.	+	.	transcript_id "AT2G46640.3"; gene_id "AT2G46640";
2	stringtie_transuite	CDS	19150520	19150652	.	+	.	transcript_id "AT2G46640.3"; gene_id "AT2G46640";
2	stringtie_transuite	exon	19150738	19151080	.	+	.	transcript_id "AT2G46640.3"; gene_id "AT2G46640";
2	stringtie_transuite	CDS	19150738	19150751	.	+	.	transcript_id "AT2G46640.3"; gene_id "AT2G46640";
2	stringtie_transuite	stop_codon	19150749	19150751	.	+	.	transcript_id "AT2G46640.3"; gene_id "AT2G46640";
2	stringtie_transuite	three_prime_utr	19150752	19151080	.	+	.	transcript_id "AT2G46640.3"; gene_id "AT2G46640";
2	stringtie_transuite	exon	19148740	19148797	.	+	.	transcript_id "AT2G46640.4"; gene_id "AT2G46640";
2	stringtie_transuite	five_prime_utr	19148740	19148791	.	+	.	transcript_id "AT2G46640.4"; gene_id "AT2G46640";
2	stringtie_transuite	CDS	19148792	19148797	.	+	.	transcript_id "AT2G46640.4"; gene_id "AT2G46640";
2	stringtie_transuite	start_codon	19148792	19148794	.	+	.	transcript_id "AT2G46640.4"; gene_id "AT2G46640";
2	stringtie_transuite	exon	19148893	19148938	.	+	.	transcript_id "AT2G46640.4"; gene_id "AT2G46640";
2	stringtie_transuite	CDS	19148893	19148938	.	+	.	transcript_id "AT2G46640.4"; gene_id "AT2G46640";
2	stringtie_transuite	exon	19149187	19149509	.	+	.	transcript_id "AT2G46640.4"; gene_id "AT2G46640";
2	stringtie_transuite	CDS	19149187	19149509	.	+	.	transcript_id "AT2G46640.4"; gene_id "AT2G46640";
2	stringtie_transuite	exon	19149947	19150276	.	+	.	transcript_id "AT2G46640.4"; gene_id "AT2G46640";
2	stringtie_transuite	CDS	19149947	19150276	.	+	.	transcript_id "AT2G46640.4"; gene_id "AT2G46640";
2	stringtie_transuite	exon	19150520	19151080	.	+	.	transcript_id "AT2G46640.4"; gene_id "AT2G46640";
2	stringtie_transuite	CDS	19150520	19150681	.	+	.	transcript_id "AT2G46640.4"; gene_id "AT2G46640";
2	stringtie_transuite	stop_codon	19150679	19150681	.	+	.	transcript_id "AT2G46640.4"; gene_id "AT2G46640";
2	stringtie_transuite	three_prime_utr	19150682	19151080	.	+	.	transcript_id "AT2G46640.4"; gene_id "AT2G46640";
2	stringtie_transuite	exon	19151481	19151884	.	+	.	transcript_id "AT2G46650.1"; gene_id "AT2G46650";
2	stringtie_transuite	five_prime_utr	19151481	19151806	.	+	.	transcript_id "AT2G46650.1"; gene_id "AT2G46650";
2	stringtie_transuite	CDS	19151807	19151884	.	+	.	transcript_id "AT2G46650.1"; gene_id "AT2G46650";
2	stringtie_transuite	start_codon	19151807	19151809	.	+	.	transcript_id "AT2G46650.1"; gene_id "AT2G46650";
2	stringtie_transuite	exon	19151989	19152055	.	+	.	transcript_id "AT2G46650.1"; gene_id "AT2G46650";
2	stringtie_transuite	CDS	19151989	19152055	.	+	.	transcript_id "AT2G46650.1"; gene_id "AT2G46650";
2	stringtie_transuite	exon	19152141	19152747	.	+	.	transcript_id "AT2G46650.1"; gene_id "AT2G46650";
2	stringtie_transuite	CDS	19152141	19152394	.	+	.	transcript_id "AT2G46650.1"; gene_id "AT2G46650";
2	stringtie_transuite	stop_codon	19152392	19152394	.	+	.	transcript_id "AT2G46650.1"; gene_id "AT2G46650";
2	stringtie_transuite	three_prime_utr	19152395	19152747	.	+	.	transcript_id "AT2G46650.1"; gene_id "AT2G46650";
2	stringtie_transuite	exon	19151461	19151884	.	+	.	transcript_id "AT2G46650.novel1"; gene_id "AT2G46650";
2	stringtie_transuite	five_prime_utr	19151461	19151806	.	+	.	transcript_id "AT2G46650.novel1"; gene_id "AT2G46650";
2	stringtie_transuite	CDS	19151807	19151884	.	+	.	transcript_id "AT2G46650.novel1"; gene_id "AT2G46650";
2	stringtie_transuite	start_codon	19151807	19151809	.	+	.	transcript_id "AT2G46650.novel1"; gene_id "AT2G46650";
2	stringtie_transuite	exon	19151989	19152747	.	+	.	transcript_id "AT2G46650.novel1"; gene_id "AT2G46650";
2	stringtie_transuite	CDS	19151989	19152096	.	+	.	transcript_id "AT2G46650.novel1"; gene_id "AT2G46650";
2	stringtie_transuite	stop_codon	19152094	19152096	.	+	.	transcript_id "AT2G46650.novel1"; gene_id "AT2G46650";
2	stringtie_transuite	three_prime_utr	19152097	19152747	.	+	.	transcript_id "AT2G46650.novel1"; gene_id "AT2G46650";
2	stringtie_transuite	exon	19151461	19152055	.	+	.	transcript_id "AT2G46650.novel2"; gene_id "AT2G46650";
2	stringtie_transuite	five_prime_utr	19151461	19151806	.	+	.	transcript_id "AT2G46650.novel2"; gene_id "AT2G46650";
2	stringtie_transuite	CDS	19151807	19151935	.	+	.	transcript_id "AT2G46650.novel2"; gene_id "AT2G46650";
2	stringtie_transuite	start_codon	19151807	19151809	.	+	.	transcript_id "AT2G46650.novel2"; gene_id "AT2G46650";
2	stringtie_transuite	stop_codon	19151933	19151935	.	+	.	transcript_id "AT2G46650.novel2"; gene_id "AT2G46650";
2	stringtie_transuite	three_prime_utr	19151936	19152055	.	+	.	transcript_id "AT2G46650.novel2"; gene_id "AT2G46650";
2	stringtie_transuite	exon	19152141	19152747	.	+	.	transcript_id "AT2G46650.novel2"; gene_id "AT2G46650";
2	stringtie_transuite	three_prime_utr	19152141	19152747	.	+	.	transcript_id "AT2G46650.novel2"; gene_id "AT2G46650";
2	stringtie_transuite	exon	19153328	19154219	.	-	.	transcript_id "AT2G46660.1"; gene_id "AT2G46660";
2	stringtie_transuite	three_prime_utr	19153328	19153601	.	-	.	transcript_id "AT2G46660.1"; gene_id "AT2G46660";
2	stringtie_transuite	CDS	19153602	19154219	.	-	.	transcript_id "AT2G46660.1"; gene_id "AT2G46660";
2	stringtie_transuite	stop_codon	19153602	19153604	.	-	.	transcript_id "AT2G46660.1"; gene_id "AT2G46660";
2	stringtie_transuite	exon	19154443	19155579	.	-	.	transcript_id "AT2G46660.1"; gene_id "AT2G46660";
2	stringtie_transuite	CDS	19154443	19155417	.	-	.	transcript_id "AT2G46660.1"; gene_id "AT2G46660";
2	stringtie_transuite	start_codon	19155415	19155417	.	-	.	transcript_id "AT2G46660.1"; gene_id "AT2G46660";
2	stringtie_transuite	five_prime_utr	19155418	19155579	.	-	.	transcript_id "AT2G46660.1"; gene_id "AT2G46660";
2	stringtie_transuite	exon	19164357	19164687	.	-	.	transcript_id "AT2G46670.1"; gene_id "AT2G46670";
2	stringtie_transuite	three_prime_utr	19164357	19164588	.	-	.	transcript_id "AT2G46670.1"; gene_id "AT2G46670";
2	stringtie_transuite	CDS	19164589	19164687	.	-	.	transcript_id "AT2G46670.1"; gene_id "AT2G46670";
2	stringtie_transuite	stop_codon	19164589	19164591	.	-	.	transcript_id "AT2G46670.1"; gene_id "AT2G46670";
2	stringtie_transuite	exon	19164781	19165273	.	-	.	transcript_id "AT2G46670.1"; gene_id "AT2G46670";
2	stringtie_transuite	CDS	19164781	19165233	.	-	.	transcript_id "AT2G46670.1"; gene_id "AT2G46670";
2	stringtie_transuite	start_codon	19165231	19165233	.	-	.	transcript_id "AT2G46670.1"; gene_id "AT2G46670";
2	stringtie_transuite	five_prime_utr	19165234	19165273	.	-	.	transcript_id "AT2G46670.1"; gene_id "AT2G46670";
2	stringtie_transuite	exon	19165274	19166193	.	-	.	transcript_id "AT2G46680.1"; gene_id "AT2G46680";
2	stringtie_transuite	three_prime_utr	19165274	19165776	.	-	.	transcript_id "AT2G46680.1"; gene_id "AT2G46680";
2	stringtie_transuite	CDS	19165777	19166193	.	-	.	transcript_id "AT2G46680.1"; gene_id "AT2G46680";
2	stringtie_transuite	stop_codon	19165777	19165779	.	-	.	transcript_id "AT2G46680.1"; gene_id "AT2G46680";
2	stringtie_transuite	exon	19166414	19166987	.	-	.	transcript_id "AT2G46680.1"; gene_id "AT2G46680";
2	stringtie_transuite	CDS	19166414	19166773	.	-	.	transcript_id "AT2G46680.1"; gene_id "AT2G46680";
2	stringtie_transuite	start_codon	19166771	19166773	.	-	.	transcript_id "AT2G46680.1"; gene_id "AT2G46680";
2	stringtie_transuite	five_prime_utr	19166774	19166987	.	-	.	transcript_id "AT2G46680.1"; gene_id "AT2G46680";
2	stringtie_transuite	exon	19165416	19166187	.	-	.	transcript_id "AT2G46680.2"; gene_id "AT2G46680";
2	stringtie_transuite	three_prime_utr	19165416	19165776	.	-	.	transcript_id "AT2G46680.2"; gene_id "AT2G46680";
2	stringtie_transuite	CDS	19165777	19166187	.	-	.	transcript_id "AT2G46680.2"; gene_id "AT2G46680";
2	stringtie_transuite	stop_codon	19165777	19165779	.	-	.	transcript_id "AT2G46680.2"; gene_id "AT2G46680";
2	stringtie_transuite	exon	19166414	19166987	.	-	.	transcript_id "AT2G46680.2"; gene_id "AT2G46680";
2	stringtie_transuite	CDS	19166414	19166773	.	-	.	transcript_id "AT2G46680.2"; gene_id "AT2G46680";
2	stringtie_transuite	start_codon	19166771	19166773	.	-	.	transcript_id "AT2G46680.2"; gene_id "AT2G46680";
2	stringtie_transuite	five_prime_utr	19166774	19166987	.	-	.	transcript_id "AT2G46680.2"; gene_id "AT2G46680";
2	stringtie_transuite	exon	19164355	19164687	.	-	.	transcript_id "AT2G46680.novel1"; gene_id "AT2G46680";
2	stringtie_transuite	three_prime_utr	19164355	19164687	.	-	.	transcript_id "AT2G46680.novel1"; gene_id "AT2G46680";
2	stringtie_transuite	exon	19164781	19166187	.	-	.	transcript_id "AT2G46680.novel1"; gene_id "AT2G46680";
2	stringtie_transuite	three_prime_utr	19164781	19165776	.	-	.	transcript_id "AT2G46680.novel1"; gene_id "AT2G46680";
2	stringtie_transuite	CDS	19165777	19166187	.	-	.	transcript_id "AT2G46680.novel1"; gene_id "AT2G46680";
2	stringtie_transuite	stop_codon	19165777	19165779	.	-	.	transcript_id "AT2G46680.novel1"; gene_id "AT2G46680";
2	stringtie_transuite	exon	19166414	19166987	.	-	.	transcript_id "AT2G46680.novel1"; gene_id "AT2G46680";
2	stringtie_transuite	CDS	19166414	19166773	.	-	.	transcript_id "AT2G46680.novel1"; gene_id "AT2G46680";
2	stringtie_transuite	start_codon	19166771	19166773	.	-	.	transcript_id "AT2G46680.novel1"; gene_id "AT2G46680";
2	stringtie_transuite	five_prime_utr	19166774	19166987	.	-	.	transcript_id "AT2G46680.novel1"; gene_id "AT2G46680";
2	stringtie_transuite	exon	19180705	19181600	.	+	.	transcript_id "AT2G46690.1"; gene_id "AT2G46690";
2	stringtie_transuite	five_prime_utr	19180705	19180903	.	+	.	transcript_id "AT2G46690.1"; gene_id "AT2G46690";
2	stringtie_transuite	CDS	19180904	19181269	.	+	.	transcript_id "AT2G46690.1"; gene_id "AT2G46690";
2	stringtie_transuite	start_codon	19180904	19180906	.	+	.	transcript_id "AT2G46690.1"; gene_id "AT2G46690";
2	stringtie_transuite	stop_codon	19181267	19181269	.	+	.	transcript_id "AT2G46690.1"; gene_id "AT2G46690";
2	stringtie_transuite	three_prime_utr	19181270	19181600	.	+	.	transcript_id "AT2G46690.1"; gene_id "AT2G46690";
2	stringtie_transuite	exon	19182653	19183105	.	-	.	transcript_id "AT2G46700.1"; gene_id "AT2G46700";
2	stringtie_transuite	three_prime_utr	19182653	19182967	.	-	.	transcript_id "AT2G46700.1"; gene_id "AT2G46700";
2	stringtie_transuite	CDS	19182968	19183105	.	-	.	transcript_id "AT2G46700.1"; gene_id "AT2G46700";
2	stringtie_transuite	stop_codon	19182968	19182970	.	-	.	transcript_id "AT2G46700.1"; gene_id "AT2G46700";
2	stringtie_transuite	exon	19183188	19183355	.	-	.	transcript_id "AT2G46700.1"; gene_id "AT2G46700";
2	stringtie_transuite	CDS	19183188	19183355	.	-	.	transcript_id "AT2G46700.1"; gene_id "AT2G46700";
2	stringtie_transuite	exon	19183430	19183492	.	-	.	transcript_id "AT2G46700.1"; gene_id "AT2G46700";
2	stringtie_transuite	CDS	19183430	19183492	.	-	.	transcript_id "AT2G46700.1"; gene_id "AT2G46700";
2	stringtie_transuite	exon	19183583	19183690	.	-	.	transcript_id "AT2G46700.1"; gene_id "AT2G46700";
2	stringtie_transuite	CDS	19183583	19183690	.	-	.	transcript_id "AT2G46700.1"; gene_id "AT2G46700";
2	stringtie_transuite	exon	19183780	19183889	.	-	.	transcript_id "AT2G46700.1"; gene_id "AT2G46700";
2	stringtie_transuite	CDS	19183780	19183889	.	-	.	transcript_id "AT2G46700.1"; gene_id "AT2G46700";
2	stringtie_transuite	exon	19183974	19184270	.	-	.	transcript_id "AT2G46700.1"; gene_id "AT2G46700";
2	stringtie_transuite	CDS	19183974	19184270	.	-	.	transcript_id "AT2G46700.1"; gene_id "AT2G46700";
2	stringtie_transuite	exon	19184358	19184436	.	-	.	transcript_id "AT2G46700.1"; gene_id "AT2G46700";
2	stringtie_transuite	CDS	19184358	19184436	.	-	.	transcript_id "AT2G46700.1"; gene_id "AT2G46700";
2	stringtie_transuite	exon	19184526	19184634	.	-	.	transcript_id "AT2G46700.1"; gene_id "AT2G46700";
2	stringtie_transuite	CDS	19184526	19184634	.	-	.	transcript_id "AT2G46700.1"; gene_id "AT2G46700";
2	stringtie_transuite	exon	19184738	19184779	.	-	.	transcript_id "AT2G46700.1"; gene_id "AT2G46700";
2	stringtie_transuite	CDS	19184738	19184779	.	-	.	transcript_id "AT2G46700.1"; gene_id "AT2G46700";
2	stringtie_transuite	exon	19184967	19185097	.	-	.	transcript_id "AT2G46700.1"; gene_id "AT2G46700";
2	stringtie_transuite	CDS	19184967	19185097	.	-	.	transcript_id "AT2G46700.1"; gene_id "AT2G46700";
2	stringtie_transuite	exon	19185888	19186812	.	-	.	transcript_id "AT2G46700.1"; gene_id "AT2G46700";
2	stringtie_transuite	CDS	19185888	19186430	.	-	.	transcript_id "AT2G46700.1"; gene_id "AT2G46700";
2	stringtie_transuite	start_codon	19186428	19186430	.	-	.	transcript_id "AT2G46700.1"; gene_id "AT2G46700";
2	stringtie_transuite	five_prime_utr	19186431	19186812	.	-	.	transcript_id "AT2G46700.1"; gene_id "AT2G46700";
2	stringtie_transuite	exon	19182670	19183105	.	-	.	transcript_id "AT2G46700.2"; gene_id "AT2G46700";
2	stringtie_transuite	three_prime_utr	19182670	19183105	.	-	.	transcript_id "AT2G46700.2"; gene_id "AT2G46700";
2	stringtie_transuite	exon	19183188	19183355	.	-	.	transcript_id "AT2G46700.2"; gene_id "AT2G46700";
2	stringtie_transuite	three_prime_utr	19183188	19183355	.	-	.	transcript_id "AT2G46700.2"; gene_id "AT2G46700";
2	stringtie_transuite	exon	19183430	19183492	.	-	.	transcript_id "AT2G46700.2"; gene_id "AT2G46700";
2	stringtie_transuite	three_prime_utr	19183430	19183492	.	-	.	transcript_id "AT2G46700.2"; gene_id "AT2G46700";
2	stringtie_transuite	exon	19183583	19183690	.	-	.	transcript_id "AT2G46700.2"; gene_id "AT2G46700";
2	stringtie_transuite	three_prime_utr	19183583	19183690	.	-	.	transcript_id "AT2G46700.2"; gene_id "AT2G46700";
2	stringtie_transuite	exon	19183780	19183889	.	-	.	transcript_id "AT2G46700.2"; gene_id "AT2G46700";
2	stringtie_transuite	three_prime_utr	19183780	19183889	.	-	.	transcript_id "AT2G46700.2"; gene_id "AT2G46700";
2	stringtie_transuite	exon	19183974	19184270	.	-	.	transcript_id "AT2G46700.2"; gene_id "AT2G46700";
2	stringtie_transuite	three_prime_utr	19183974	19184270	.	-	.	transcript_id "AT2G46700.2"; gene_id "AT2G46700";
2	stringtie_transuite	exon	19184358	19184436	.	-	.	transcript_id "AT2G46700.2"; gene_id "AT2G46700";
2	stringtie_transuite	three_prime_utr	19184358	19184436	.	-	.	transcript_id "AT2G46700.2"; gene_id "AT2G46700";
2	stringtie_transuite	exon	19184526	19184634	.	-	.	transcript_id "AT2G46700.2"; gene_id "AT2G46700";
2	stringtie_transuite	three_prime_utr	19184526	19184634	.	-	.	transcript_id "AT2G46700.2"; gene_id "AT2G46700";
2	stringtie_transuite	exon	19184738	19184779	.	-	.	transcript_id "AT2G46700.2"; gene_id "AT2G46700";
2	stringtie_transuite	three_prime_utr	19184738	19184779	.	-	.	transcript_id "AT2G46700.2"; gene_id "AT2G46700";
2	stringtie_transuite	exon	19184967	19185097	.	-	.	transcript_id "AT2G46700.2"; gene_id "AT2G46700";
2	stringtie_transuite	three_prime_utr	19184967	19185097	.	-	.	transcript_id "AT2G46700.2"; gene_id "AT2G46700";
2	stringtie_transuite	exon	19185611	19185776	.	-	.	transcript_id "AT2G46700.2"; gene_id "AT2G46700";
2	stringtie_transuite	three_prime_utr	19185611	19185722	.	-	.	transcript_id "AT2G46700.2"; gene_id "AT2G46700";
2	stringtie_transuite	CDS	19185723	19185776	.	-	.	transcript_id "AT2G46700.2"; gene_id "AT2G46700";
2	stringtie_transuite	stop_codon	19185723	19185725	.	-	.	transcript_id "AT2G46700.2"; gene_id "AT2G46700";
2	stringtie_transuite	exon	19185888	19186812	.	-	.	transcript_id "AT2G46700.2"; gene_id "AT2G46700";
2	stringtie_transuite	CDS	19185888	19186430	.	-	.	transcript_id "AT2G46700.2"; gene_id "AT2G46700";
2	stringtie_transuite	start_codon	19186428	19186430	.	-	.	transcript_id "AT2G46700.2"; gene_id "AT2G46700";
2	stringtie_transuite	five_prime_utr	19186431	19186812	.	-	.	transcript_id "AT2G46700.2"; gene_id "AT2G46700";
2	stringtie_transuite	exon	19182670	19183105	.	-	.	transcript_id "AT2G46700.3"; gene_id "AT2G46700";
2	stringtie_transuite	three_prime_utr	19182670	19183105	.	-	.	transcript_id "AT2G46700.3"; gene_id "AT2G46700";
2	stringtie_transuite	exon	19183188	19183355	.	-	.	transcript_id "AT2G46700.3"; gene_id "AT2G46700";
2	stringtie_transuite	three_prime_utr	19183188	19183355	.	-	.	transcript_id "AT2G46700.3"; gene_id "AT2G46700";
2	stringtie_transuite	exon	19183430	19183492	.	-	.	transcript_id "AT2G46700.3"; gene_id "AT2G46700";
2	stringtie_transuite	three_prime_utr	19183430	19183492	.	-	.	transcript_id "AT2G46700.3"; gene_id "AT2G46700";
2	stringtie_transuite	exon	19183583	19183690	.	-	.	transcript_id "AT2G46700.3"; gene_id "AT2G46700";
2	stringtie_transuite	three_prime_utr	19183583	19183690	.	-	.	transcript_id "AT2G46700.3"; gene_id "AT2G46700";
2	stringtie_transuite	exon	19183780	19183889	.	-	.	transcript_id "AT2G46700.3"; gene_id "AT2G46700";
2	stringtie_transuite	three_prime_utr	19183780	19183889	.	-	.	transcript_id "AT2G46700.3"; gene_id "AT2G46700";
2	stringtie_transuite	exon	19183974	19184270	.	-	.	transcript_id "AT2G46700.3"; gene_id "AT2G46700";
2	stringtie_transuite	three_prime_utr	19183974	19184270	.	-	.	transcript_id "AT2G46700.3"; gene_id "AT2G46700";
2	stringtie_transuite	exon	19184358	19184436	.	-	.	transcript_id "AT2G46700.3"; gene_id "AT2G46700";
2	stringtie_transuite	three_prime_utr	19184358	19184436	.	-	.	transcript_id "AT2G46700.3"; gene_id "AT2G46700";
2	stringtie_transuite	exon	19184526	19184634	.	-	.	transcript_id "AT2G46700.3"; gene_id "AT2G46700";
2	stringtie_transuite	three_prime_utr	19184526	19184634	.	-	.	transcript_id "AT2G46700.3"; gene_id "AT2G46700";
2	stringtie_transuite	exon	19184738	19184779	.	-	.	transcript_id "AT2G46700.3"; gene_id "AT2G46700";
2	stringtie_transuite	three_prime_utr	19184738	19184779	.	-	.	transcript_id "AT2G46700.3"; gene_id "AT2G46700";
2	stringtie_transuite	exon	19184967	19185097	.	-	.	transcript_id "AT2G46700.3"; gene_id "AT2G46700";
2	stringtie_transuite	three_prime_utr	19184967	19185097	.	-	.	transcript_id "AT2G46700.3"; gene_id "AT2G46700";
2	stringtie_transuite	exon	19185611	19186812	.	-	.	transcript_id "AT2G46700.3"; gene_id "AT2G46700";
2	stringtie_transuite	three_prime_utr	19185611	19185815	.	-	.	transcript_id "AT2G46700.3"; gene_id "AT2G46700";
2	stringtie_transuite	CDS	19185816	19186430	.	-	.	transcript_id "AT2G46700.3"; gene_id "AT2G46700";
2	stringtie_transuite	stop_codon	19185816	19185818	.	-	.	transcript_id "AT2G46700.3"; gene_id "AT2G46700";
2	stringtie_transuite	start_codon	19186428	19186430	.	-	.	transcript_id "AT2G46700.3"; gene_id "AT2G46700";
2	stringtie_transuite	five_prime_utr	19186431	19186812	.	-	.	transcript_id "AT2G46700.3"; gene_id "AT2G46700";
2	stringtie_transuite	exon	19182719	19183105	.	-	.	transcript_id "AT2G46700.novel1"; gene_id "AT2G46700";
2	stringtie_transuite	three_prime_utr	19182719	19183105	.	-	.	transcript_id "AT2G46700.novel1"; gene_id "AT2G46700";
2	stringtie_transuite	exon	19183188	19183355	.	-	.	transcript_id "AT2G46700.novel1"; gene_id "AT2G46700";
2	stringtie_transuite	three_prime_utr	19183188	19183355	.	-	.	transcript_id "AT2G46700.novel1"; gene_id "AT2G46700";
2	stringtie_transuite	exon	19183430	19183492	.	-	.	transcript_id "AT2G46700.novel1"; gene_id "AT2G46700";
2	stringtie_transuite	three_prime_utr	19183430	19183492	.	-	.	transcript_id "AT2G46700.novel1"; gene_id "AT2G46700";
2	stringtie_transuite	exon	19183583	19183690	.	-	.	transcript_id "AT2G46700.novel1"; gene_id "AT2G46700";
2	stringtie_transuite	three_prime_utr	19183583	19183690	.	-	.	transcript_id "AT2G46700.novel1"; gene_id "AT2G46700";
2	stringtie_transuite	exon	19183780	19183889	.	-	.	transcript_id "AT2G46700.novel1"; gene_id "AT2G46700";
2	stringtie_transuite	three_prime_utr	19183780	19183889	.	-	.	transcript_id "AT2G46700.novel1"; gene_id "AT2G46700";
2	stringtie_transuite	exon	19183974	19184270	.	-	.	transcript_id "AT2G46700.novel1"; gene_id "AT2G46700";
2	stringtie_transuite	three_prime_utr	19183974	19184270	.	-	.	transcript_id "AT2G46700.novel1"; gene_id "AT2G46700";
2	stringtie_transuite	exon	19184358	19184436	.	-	.	transcript_id "AT2G46700.novel1"; gene_id "AT2G46700";
2	stringtie_transuite	three_prime_utr	19184358	19184436	.	-	.	transcript_id "AT2G46700.novel1"; gene_id "AT2G46700";
2	stringtie_transuite	exon	19184526	19184634	.	-	.	transcript_id "AT2G46700.novel1"; gene_id "AT2G46700";
2	stringtie_transuite	three_prime_utr	19184526	19184634	.	-	.	transcript_id "AT2G46700.novel1"; gene_id "AT2G46700";
2	stringtie_transuite	exon	19184738	19184779	.	-	.	transcript_id "AT2G46700.novel1"; gene_id "AT2G46700";
2	stringtie_transuite	three_prime_utr	19184738	19184770	.	-	.	transcript_id "AT2G46700.novel1"; gene_id "AT2G46700";
2	stringtie_transuite	CDS	19184771	19184779	.	-	.	transcript_id "AT2G46700.novel1"; gene_id "AT2G46700";
2	stringtie_transuite	stop_codon	19184771	19184773	.	-	.	transcript_id "AT2G46700.novel1"; gene_id "AT2G46700";
2	stringtie_transuite	exon	19185059	19185097	.	-	.	transcript_id "AT2G46700.novel1"; gene_id "AT2G46700";
2	stringtie_transuite	CDS	19185059	19185097	.	-	.	transcript_id "AT2G46700.novel1"; gene_id "AT2G46700";
2	stringtie_transuite	exon	19185888	19186812	.	-	.	transcript_id "AT2G46700.novel1"; gene_id "AT2G46700";
2	stringtie_transuite	CDS	19185888	19186430	.	-	.	transcript_id "AT2G46700.novel1"; gene_id "AT2G46700";
2	stringtie_transuite	start_codon	19186428	19186430	.	-	.	transcript_id "AT2G46700.novel1"; gene_id "AT2G46700";
2	stringtie_transuite	five_prime_utr	19186431	19186812	.	-	.	transcript_id "AT2G46700.novel1"; gene_id "AT2G46700";
2	stringtie_transuite	exon	19182726	19183105	.	-	.	transcript_id "AT2G46700.novel2"; gene_id "AT2G46700";
2	stringtie_transuite	three_prime_utr	19182726	19183105	.	-	.	transcript_id "AT2G46700.novel2"; gene_id "AT2G46700";
2	stringtie_transuite	exon	19183188	19183355	.	-	.	transcript_id "AT2G46700.novel2"; gene_id "AT2G46700";
2	stringtie_transuite	three_prime_utr	19183188	19183355	.	-	.	transcript_id "AT2G46700.novel2"; gene_id "AT2G46700";
2	stringtie_transuite	exon	19183430	19183492	.	-	.	transcript_id "AT2G46700.novel2"; gene_id "AT2G46700";
2	stringtie_transuite	three_prime_utr	19183430	19183492	.	-	.	transcript_id "AT2G46700.novel2"; gene_id "AT2G46700";
2	stringtie_transuite	exon	19183583	19183690	.	-	.	transcript_id "AT2G46700.novel2"; gene_id "AT2G46700";
2	stringtie_transuite	three_prime_utr	19183583	19183690	.	-	.	transcript_id "AT2G46700.novel2"; gene_id "AT2G46700";
2	stringtie_transuite	exon	19183780	19183889	.	-	.	transcript_id "AT2G46700.novel2"; gene_id "AT2G46700";
2	stringtie_transuite	three_prime_utr	19183780	19183889	.	-	.	transcript_id "AT2G46700.novel2"; gene_id "AT2G46700";
2	stringtie_transuite	exon	19183974	19184270	.	-	.	transcript_id "AT2G46700.novel2"; gene_id "AT2G46700";
2	stringtie_transuite	three_prime_utr	19183974	19184270	.	-	.	transcript_id "AT2G46700.novel2"; gene_id "AT2G46700";
2	stringtie_transuite	exon	19184358	19184436	.	-	.	transcript_id "AT2G46700.novel2"; gene_id "AT2G46700";
2	stringtie_transuite	three_prime_utr	19184358	19184436	.	-	.	transcript_id "AT2G46700.novel2"; gene_id "AT2G46700";
2	stringtie_transuite	exon	19184526	19184634	.	-	.	transcript_id "AT2G46700.novel2"; gene_id "AT2G46700";
2	stringtie_transuite	three_prime_utr	19184526	19184634	.	-	.	transcript_id "AT2G46700.novel2"; gene_id "AT2G46700";
2	stringtie_transuite	exon	19184738	19184779	.	-	.	transcript_id "AT2G46700.novel2"; gene_id "AT2G46700";
2	stringtie_transuite	three_prime_utr	19184738	19184779	.	-	.	transcript_id "AT2G46700.novel2"; gene_id "AT2G46700";
2	stringtie_transuite	exon	19184967	19186812	.	-	.	transcript_id "AT2G46700.novel2"; gene_id "AT2G46700";
2	stringtie_transuite	three_prime_utr	19184967	19185815	.	-	.	transcript_id "AT2G46700.novel2"; gene_id "AT2G46700";
2	stringtie_transuite	CDS	19185816	19186430	.	-	.	transcript_id "AT2G46700.novel2"; gene_id "AT2G46700";
2	stringtie_transuite	stop_codon	19185816	19185818	.	-	.	transcript_id "AT2G46700.novel2"; gene_id "AT2G46700";
2	stringtie_transuite	start_codon	19186428	19186430	.	-	.	transcript_id "AT2G46700.novel2"; gene_id "AT2G46700";
2	stringtie_transuite	five_prime_utr	19186431	19186812	.	-	.	transcript_id "AT2G46700.novel2"; gene_id "AT2G46700";
2	stringtie_transuite	exon	19191247	19192535	.	+	.	transcript_id "AT2G46710.1"; gene_id "AT2G46710";
2	stringtie_transuite	five_prime_utr	19191247	19192104	.	+	.	transcript_id "AT2G46710.1"; gene_id "AT2G46710";
2	stringtie_transuite	CDS	19192105	19192535	.	+	.	transcript_id "AT2G46710.1"; gene_id "AT2G46710";
2	stringtie_transuite	start_codon	19192105	19192107	.	+	.	transcript_id "AT2G46710.1"; gene_id "AT2G46710";
2	stringtie_transuite	exon	19193448	19193568	.	+	.	transcript_id "AT2G46710.1"; gene_id "AT2G46710";
2	stringtie_transuite	CDS	19193448	19193568	.	+	.	transcript_id "AT2G46710.1"; gene_id "AT2G46710";
2	stringtie_transuite	exon	19193659	19193778	.	+	.	transcript_id "AT2G46710.1"; gene_id "AT2G46710";
2	stringtie_transuite	CDS	19193659	19193778	.	+	.	transcript_id "AT2G46710.1"; gene_id "AT2G46710";
2	stringtie_transuite	exon	19193870	19194100	.	+	.	transcript_id "AT2G46710.1"; gene_id "AT2G46710";
2	stringtie_transuite	CDS	19193870	19194100	.	+	.	transcript_id "AT2G46710.1"; gene_id "AT2G46710";
2	stringtie_transuite	exon	19194192	19195093	.	+	.	transcript_id "AT2G46710.1"; gene_id "AT2G46710";
2	stringtie_transuite	CDS	19194192	19194656	.	+	.	transcript_id "AT2G46710.1"; gene_id "AT2G46710";
2	stringtie_transuite	stop_codon	19194654	19194656	.	+	.	transcript_id "AT2G46710.1"; gene_id "AT2G46710";
2	stringtie_transuite	three_prime_utr	19194657	19195093	.	+	.	transcript_id "AT2G46710.1"; gene_id "AT2G46710";
2	stringtie_transuite	exon	19197330	19200442	.	+	.	transcript_id "AT2G46720.1"; gene_id "AT2G46720";
2	stringtie_transuite	five_prime_utr	19197330	19198820	.	+	.	transcript_id "AT2G46720.1"; gene_id "AT2G46720";
2	stringtie_transuite	CDS	19198821	19200221	.	+	.	transcript_id "AT2G46720.1"; gene_id "AT2G46720";
2	stringtie_transuite	start_codon	19198821	19198823	.	+	.	transcript_id "AT2G46720.1"; gene_id "AT2G46720";
2	stringtie_transuite	stop_codon	19200219	19200221	.	+	.	transcript_id "AT2G46720.1"; gene_id "AT2G46720";
2	stringtie_transuite	three_prime_utr	19200222	19200442	.	+	.	transcript_id "AT2G46720.1"; gene_id "AT2G46720";
2	stringtie_transuite	exon	19200653	19200780	.	+	.	transcript_id "AT2G46730.1"; gene_id "AT2G46730";
2	stringtie_transuite	five_prime_utr	19200653	19200780	.	+	.	transcript_id "AT2G46730.1"; gene_id "AT2G46730";
2	stringtie_transuite	exon	19200851	19200909	.	+	.	transcript_id "AT2G46730.1"; gene_id "AT2G46730";
2	stringtie_transuite	five_prime_utr	19200851	19200909	.	+	.	transcript_id "AT2G46730.1"; gene_id "AT2G46730";
2	stringtie_transuite	exon	19201017	19201612	.	+	.	transcript_id "AT2G46730.1"; gene_id "AT2G46730";
2	stringtie_transuite	five_prime_utr	19201017	19201612	.	+	.	transcript_id "AT2G46730.1"; gene_id "AT2G46730";
2	stringtie_transuite	exon	19201944	19202145	.	+	.	transcript_id "AT2G46730.1"; gene_id "AT2G46730";
2	stringtie_transuite	five_prime_utr	19201944	19202007	.	+	.	transcript_id "AT2G46730.1"; gene_id "AT2G46730";
2	stringtie_transuite	CDS	19202008	19202145	.	+	.	transcript_id "AT2G46730.1"; gene_id "AT2G46730";
2	stringtie_transuite	start_codon	19202008	19202010	.	+	.	transcript_id "AT2G46730.1"; gene_id "AT2G46730";
2	stringtie_transuite	exon	19202289	19202615	.	+	.	transcript_id "AT2G46730.1"; gene_id "AT2G46730";
2	stringtie_transuite	CDS	19202289	19202312	.	+	.	transcript_id "AT2G46730.1"; gene_id "AT2G46730";
2	stringtie_transuite	stop_codon	19202310	19202312	.	+	.	transcript_id "AT2G46730.1"; gene_id "AT2G46730";
2	stringtie_transuite	three_prime_utr	19202313	19202615	.	+	.	transcript_id "AT2G46730.1"; gene_id "AT2G46730";
2	stringtie_transuite	exon	19202688	19203392	.	+	.	transcript_id "AT2G46730.1"; gene_id "AT2G46730";
2	stringtie_transuite	three_prime_utr	19202688	19203392	.	+	.	transcript_id "AT2G46730.1"; gene_id "AT2G46730";
2	stringtie_transuite	exon	19200659	19201612	.	+	.	transcript_id "AT2G46730.2"; gene_id "AT2G46730";
2	stringtie_transuite	five_prime_utr	19200659	19201612	.	+	.	transcript_id "AT2G46730.2"; gene_id "AT2G46730";
2	stringtie_transuite	exon	19201944	19202145	.	+	.	transcript_id "AT2G46730.2"; gene_id "AT2G46730";
2	stringtie_transuite	five_prime_utr	19201944	19202007	.	+	.	transcript_id "AT2G46730.2"; gene_id "AT2G46730";
2	stringtie_transuite	CDS	19202008	19202145	.	+	.	transcript_id "AT2G46730.2"; gene_id "AT2G46730";
2	stringtie_transuite	start_codon	19202008	19202010	.	+	.	transcript_id "AT2G46730.2"; gene_id "AT2G46730";
2	stringtie_transuite	exon	19202289	19202615	.	+	.	transcript_id "AT2G46730.2"; gene_id "AT2G46730";
2	stringtie_transuite	CDS	19202289	19202312	.	+	.	transcript_id "AT2G46730.2"; gene_id "AT2G46730";
2	stringtie_transuite	stop_codon	19202310	19202312	.	+	.	transcript_id "AT2G46730.2"; gene_id "AT2G46730";
2	stringtie_transuite	three_prime_utr	19202313	19202615	.	+	.	transcript_id "AT2G46730.2"; gene_id "AT2G46730";
2	stringtie_transuite	exon	19202688	19203392	.	+	.	transcript_id "AT2G46730.2"; gene_id "AT2G46730";
2	stringtie_transuite	three_prime_utr	19202688	19203392	.	+	.	transcript_id "AT2G46730.2"; gene_id "AT2G46730";
2	stringtie_transuite	exon	19200659	19200909	.	+	.	transcript_id "AT2G46730.3"; gene_id "AT2G46730";
2	stringtie_transuite	five_prime_utr	19200659	19200909	.	+	.	transcript_id "AT2G46730.3"; gene_id "AT2G46730";
2	stringtie_transuite	exon	19201017	19201612	.	+	.	transcript_id "AT2G46730.3"; gene_id "AT2G46730";
2	stringtie_transuite	five_prime_utr	19201017	19201612	.	+	.	transcript_id "AT2G46730.3"; gene_id "AT2G46730";
2	stringtie_transuite	exon	19201944	19202145	.	+	.	transcript_id "AT2G46730.3"; gene_id "AT2G46730";
2	stringtie_transuite	five_prime_utr	19201944	19202007	.	+	.	transcript_id "AT2G46730.3"; gene_id "AT2G46730";
2	stringtie_transuite	CDS	19202008	19202145	.	+	.	transcript_id "AT2G46730.3"; gene_id "AT2G46730";
2	stringtie_transuite	start_codon	19202008	19202010	.	+	.	transcript_id "AT2G46730.3"; gene_id "AT2G46730";
2	stringtie_transuite	exon	19202229	19202615	.	+	.	transcript_id "AT2G46730.3"; gene_id "AT2G46730";
2	stringtie_transuite	CDS	19202229	19202312	.	+	.	transcript_id "AT2G46730.3"; gene_id "AT2G46730";
2	stringtie_transuite	stop_codon	19202310	19202312	.	+	.	transcript_id "AT2G46730.3"; gene_id "AT2G46730";
2	stringtie_transuite	three_prime_utr	19202313	19202615	.	+	.	transcript_id "AT2G46730.3"; gene_id "AT2G46730";
2	stringtie_transuite	exon	19202688	19203392	.	+	.	transcript_id "AT2G46730.3"; gene_id "AT2G46730";
2	stringtie_transuite	three_prime_utr	19202688	19203392	.	+	.	transcript_id "AT2G46730.3"; gene_id "AT2G46730";
2	stringtie_transuite	exon	19200675	19200909	.	+	.	transcript_id "AT2G46730.4"; gene_id "AT2G46730";
2	stringtie_transuite	five_prime_utr	19200675	19200909	.	+	.	transcript_id "AT2G46730.4"; gene_id "AT2G46730";
2	stringtie_transuite	exon	19201017	19201612	.	+	.	transcript_id "AT2G46730.4"; gene_id "AT2G46730";
2	stringtie_transuite	five_prime_utr	19201017	19201612	.	+	.	transcript_id "AT2G46730.4"; gene_id "AT2G46730";
2	stringtie_transuite	exon	19201944	19202145	.	+	.	transcript_id "AT2G46730.4"; gene_id "AT2G46730";
2	stringtie_transuite	five_prime_utr	19201944	19202007	.	+	.	transcript_id "AT2G46730.4"; gene_id "AT2G46730";
2	stringtie_transuite	CDS	19202008	19202145	.	+	.	transcript_id "AT2G46730.4"; gene_id "AT2G46730";
2	stringtie_transuite	start_codon	19202008	19202010	.	+	.	transcript_id "AT2G46730.4"; gene_id "AT2G46730";
2	stringtie_transuite	exon	19202289	19202615	.	+	.	transcript_id "AT2G46730.4"; gene_id "AT2G46730";
2	stringtie_transuite	CDS	19202289	19202312	.	+	.	transcript_id "AT2G46730.4"; gene_id "AT2G46730";
2	stringtie_transuite	stop_codon	19202310	19202312	.	+	.	transcript_id "AT2G46730.4"; gene_id "AT2G46730";
2	stringtie_transuite	three_prime_utr	19202313	19202615	.	+	.	transcript_id "AT2G46730.4"; gene_id "AT2G46730";
2	stringtie_transuite	exon	19202688	19203392	.	+	.	transcript_id "AT2G46730.4"; gene_id "AT2G46730";
2	stringtie_transuite	three_prime_utr	19202688	19203392	.	+	.	transcript_id "AT2G46730.4"; gene_id "AT2G46730";
2	stringtie_transuite	exon	19200653	19200780	.	+	.	transcript_id "AT2G46730.5"; gene_id "AT2G46730";
2	stringtie_transuite	five_prime_utr	19200653	19200780	.	+	.	transcript_id "AT2G46730.5"; gene_id "AT2G46730";
2	stringtie_transuite	exon	19200851	19200909	.	+	.	transcript_id "AT2G46730.5"; gene_id "AT2G46730";
2	stringtie_transuite	five_prime_utr	19200851	19200909	.	+	.	transcript_id "AT2G46730.5"; gene_id "AT2G46730";
2	stringtie_transuite	exon	19201017	19201612	.	+	.	transcript_id "AT2G46730.5"; gene_id "AT2G46730";
2	stringtie_transuite	five_prime_utr	19201017	19201612	.	+	.	transcript_id "AT2G46730.5"; gene_id "AT2G46730";
2	stringtie_transuite	exon	19201944	19202145	.	+	.	transcript_id "AT2G46730.5"; gene_id "AT2G46730";
2	stringtie_transuite	five_prime_utr	19201944	19202007	.	+	.	transcript_id "AT2G46730.5"; gene_id "AT2G46730";
2	stringtie_transuite	CDS	19202008	19202145	.	+	.	transcript_id "AT2G46730.5"; gene_id "AT2G46730";
2	stringtie_transuite	start_codon	19202008	19202010	.	+	.	transcript_id "AT2G46730.5"; gene_id "AT2G46730";
2	stringtie_transuite	exon	19202229	19202615	.	+	.	transcript_id "AT2G46730.5"; gene_id "AT2G46730";
2	stringtie_transuite	CDS	19202229	19202312	.	+	.	transcript_id "AT2G46730.5"; gene_id "AT2G46730";
2	stringtie_transuite	stop_codon	19202310	19202312	.	+	.	transcript_id "AT2G46730.5"; gene_id "AT2G46730";
2	stringtie_transuite	three_prime_utr	19202313	19202615	.	+	.	transcript_id "AT2G46730.5"; gene_id "AT2G46730";
2	stringtie_transuite	exon	19202688	19203392	.	+	.	transcript_id "AT2G46730.5"; gene_id "AT2G46730";
2	stringtie_transuite	three_prime_utr	19202688	19203392	.	+	.	transcript_id "AT2G46730.5"; gene_id "AT2G46730";
2	stringtie_transuite	exon	19200568	19200780	.	+	.	transcript_id "AT2G46730.novel1"; gene_id "AT2G46730";
2	stringtie_transuite	five_prime_utr	19200568	19200621	.	+	.	transcript_id "AT2G46730.novel1"; gene_id "AT2G46730";
2	stringtie_transuite	CDS	19200622	19200780	.	+	.	transcript_id "AT2G46730.novel1"; gene_id "AT2G46730";
2	stringtie_transuite	start_codon	19200622	19200624	.	+	.	transcript_id "AT2G46730.novel1"; gene_id "AT2G46730";
2	stringtie_transuite	exon	19200851	19200909	.	+	.	transcript_id "AT2G46730.novel1"; gene_id "AT2G46730";
2	stringtie_transuite	CDS	19200851	19200909	.	+	.	transcript_id "AT2G46730.novel1"; gene_id "AT2G46730";
2	stringtie_transuite	exon	19201017	19201167	.	+	.	transcript_id "AT2G46730.novel1"; gene_id "AT2G46730";
2	stringtie_transuite	CDS	19201017	19201056	.	+	.	transcript_id "AT2G46730.novel1"; gene_id "AT2G46730";
2	stringtie_transuite	stop_codon	19201054	19201056	.	+	.	transcript_id "AT2G46730.novel1"; gene_id "AT2G46730";
2	stringtie_transuite	three_prime_utr	19201057	19201167	.	+	.	transcript_id "AT2G46730.novel1"; gene_id "AT2G46730";
2	stringtie_transuite	exon	19201404	19201612	.	+	.	transcript_id "AT2G46730.novel1"; gene_id "AT2G46730";
2	stringtie_transuite	three_prime_utr	19201404	19201612	.	+	.	transcript_id "AT2G46730.novel1"; gene_id "AT2G46730";
2	stringtie_transuite	exon	19201944	19202145	.	+	.	transcript_id "AT2G46730.novel1"; gene_id "AT2G46730";
2	stringtie_transuite	three_prime_utr	19201944	19202145	.	+	.	transcript_id "AT2G46730.novel1"; gene_id "AT2G46730";
2	stringtie_transuite	exon	19202229	19202615	.	+	.	transcript_id "AT2G46730.novel1"; gene_id "AT2G46730";
2	stringtie_transuite	three_prime_utr	19202229	19202615	.	+	.	transcript_id "AT2G46730.novel1"; gene_id "AT2G46730";
2	stringtie_transuite	exon	19202688	19203392	.	+	.	transcript_id "AT2G46730.novel1"; gene_id "AT2G46730";
2	stringtie_transuite	three_prime_utr	19202688	19203392	.	+	.	transcript_id "AT2G46730.novel1"; gene_id "AT2G46730";
2	stringtie_transuite	exon	19204185	19205467	.	+	.	transcript_id "AT2G46735.1"; gene_id "AT2G46735";
2	stringtie_transuite	five_prime_utr	19204185	19204474	.	+	.	transcript_id "AT2G46735.1"; gene_id "AT2G46735";
2	stringtie_transuite	CDS	19204475	19204957	.	+	.	transcript_id "AT2G46735.1"; gene_id "AT2G46735";
2	stringtie_transuite	start_codon	19204475	19204477	.	+	.	transcript_id "AT2G46735.1"; gene_id "AT2G46735";
2	stringtie_transuite	stop_codon	19204955	19204957	.	+	.	transcript_id "AT2G46735.1"; gene_id "AT2G46735";
2	stringtie_transuite	three_prime_utr	19204958	19205467	.	+	.	transcript_id "AT2G46735.1"; gene_id "AT2G46735";
2	stringtie_transuite	exon	19205157	19205894	.	-	.	transcript_id "AT2G46740.1"; gene_id "AT2G46740";
2	stringtie_transuite	three_prime_utr	19205157	19205181	.	-	.	transcript_id "AT2G46740.1"; gene_id "AT2G46740";
2	stringtie_transuite	CDS	19205182	19205894	.	-	.	transcript_id "AT2G46740.1"; gene_id "AT2G46740";
2	stringtie_transuite	stop_codon	19205182	19205184	.	-	.	transcript_id "AT2G46740.1"; gene_id "AT2G46740";
2	stringtie_transuite	exon	19205992	19206093	.	-	.	transcript_id "AT2G46740.1"; gene_id "AT2G46740";
2	stringtie_transuite	CDS	19205992	19206093	.	-	.	transcript_id "AT2G46740.1"; gene_id "AT2G46740";
2	stringtie_transuite	exon	19206352	19206607	.	-	.	transcript_id "AT2G46740.1"; gene_id "AT2G46740";
2	stringtie_transuite	CDS	19206352	19206607	.	-	.	transcript_id "AT2G46740.1"; gene_id "AT2G46740";
2	stringtie_transuite	exon	19206754	19207664	.	-	.	transcript_id "AT2G46740.1"; gene_id "AT2G46740";
2	stringtie_transuite	CDS	19206754	19207455	.	-	.	transcript_id "AT2G46740.1"; gene_id "AT2G46740";
2	stringtie_transuite	start_codon	19207453	19207455	.	-	.	transcript_id "AT2G46740.1"; gene_id "AT2G46740";
2	stringtie_transuite	five_prime_utr	19207456	19207664	.	-	.	transcript_id "AT2G46740.1"; gene_id "AT2G46740";
2	stringtie_transuite	exon	19204170	19205894	.	-	.	transcript_id "AT2G46740.novel1"; gene_id "AT2G46740";
2	stringtie_transuite	three_prime_utr	19204170	19205894	.	-	.	transcript_id "AT2G46740.novel1"; gene_id "AT2G46740";
2	stringtie_transuite	exon	19205992	19206093	.	-	.	transcript_id "AT2G46740.novel1"; gene_id "AT2G46740";
2	stringtie_transuite	three_prime_utr	19205992	19206093	.	-	.	transcript_id "AT2G46740.novel1"; gene_id "AT2G46740";
2	stringtie_transuite	exon	19206352	19207664	.	-	.	transcript_id "AT2G46740.novel1"; gene_id "AT2G46740";
2	stringtie_transuite	three_prime_utr	19206352	19206663	.	-	.	transcript_id "AT2G46740.novel1"; gene_id "AT2G46740";
2	stringtie_transuite	CDS	19206664	19207455	.	-	.	transcript_id "AT2G46740.novel1"; gene_id "AT2G46740";
2	stringtie_transuite	stop_codon	19206664	19206666	.	-	.	transcript_id "AT2G46740.novel1"; gene_id "AT2G46740";
2	stringtie_transuite	start_codon	19207453	19207455	.	-	.	transcript_id "AT2G46740.novel1"; gene_id "AT2G46740";
2	stringtie_transuite	five_prime_utr	19207456	19207664	.	-	.	transcript_id "AT2G46740.novel1"; gene_id "AT2G46740";
2	stringtie_transuite	exon	19204170	19206093	.	-	.	transcript_id "AT2G46740.novel2"; gene_id "AT2G46740";
2	stringtie_transuite	three_prime_utr	19204170	19206093	.	-	.	transcript_id "AT2G46740.novel2"; gene_id "AT2G46740";
2	stringtie_transuite	exon	19206352	19207664	.	-	.	transcript_id "AT2G46740.novel2"; gene_id "AT2G46740";
2	stringtie_transuite	three_prime_utr	19206352	19206663	.	-	.	transcript_id "AT2G46740.novel2"; gene_id "AT2G46740";
2	stringtie_transuite	CDS	19206664	19207455	.	-	.	transcript_id "AT2G46740.novel2"; gene_id "AT2G46740";
2	stringtie_transuite	stop_codon	19206664	19206666	.	-	.	transcript_id "AT2G46740.novel2"; gene_id "AT2G46740";
2	stringtie_transuite	start_codon	19207453	19207455	.	-	.	transcript_id "AT2G46740.novel2"; gene_id "AT2G46740";
2	stringtie_transuite	five_prime_utr	19207456	19207664	.	-	.	transcript_id "AT2G46740.novel2"; gene_id "AT2G46740";
2	stringtie_transuite	exon	19207991	19209170	.	-	.	transcript_id "AT2G46750.1"; gene_id "AT2G46750";
2	stringtie_transuite	three_prime_utr	19207991	19208442	.	-	.	transcript_id "AT2G46750.1"; gene_id "AT2G46750";
2	stringtie_transuite	CDS	19208443	19209170	.	-	.	transcript_id "AT2G46750.1"; gene_id "AT2G46750";
2	stringtie_transuite	stop_codon	19208443	19208445	.	-	.	transcript_id "AT2G46750.1"; gene_id "AT2G46750";
2	stringtie_transuite	exon	19209260	19209361	.	-	.	transcript_id "AT2G46750.1"; gene_id "AT2G46750";
2	stringtie_transuite	CDS	19209260	19209361	.	-	.	transcript_id "AT2G46750.1"; gene_id "AT2G46750";
2	stringtie_transuite	exon	19209860	19210115	.	-	.	transcript_id "AT2G46750.1"; gene_id "AT2G46750";
2	stringtie_transuite	CDS	19209860	19210115	.	-	.	transcript_id "AT2G46750.1"; gene_id "AT2G46750";
2	stringtie_transuite	exon	19210220	19211021	.	-	.	transcript_id "AT2G46750.1"; gene_id "AT2G46750";
2	stringtie_transuite	CDS	19210220	19210909	.	-	.	transcript_id "AT2G46750.1"; gene_id "AT2G46750";
2	stringtie_transuite	start_codon	19210907	19210909	.	-	.	transcript_id "AT2G46750.1"; gene_id "AT2G46750";
2	stringtie_transuite	five_prime_utr	19210910	19211021	.	-	.	transcript_id "AT2G46750.1"; gene_id "AT2G46750";
2	stringtie_transuite	exon	19212881	19213767	.	-	.	transcript_id "AT2G46760.1"; gene_id "AT2G46760";
2	stringtie_transuite	three_prime_utr	19212881	19213027	.	-	.	transcript_id "AT2G46760.1"; gene_id "AT2G46760";
2	stringtie_transuite	CDS	19213028	19213767	.	-	.	transcript_id "AT2G46760.1"; gene_id "AT2G46760";
2	stringtie_transuite	stop_codon	19213028	19213030	.	-	.	transcript_id "AT2G46760.1"; gene_id "AT2G46760";
2	stringtie_transuite	exon	19213880	19213981	.	-	.	transcript_id "AT2G46760.1"; gene_id "AT2G46760";
2	stringtie_transuite	CDS	19213880	19213981	.	-	.	transcript_id "AT2G46760.1"; gene_id "AT2G46760";
2	stringtie_transuite	exon	19214111	19214366	.	-	.	transcript_id "AT2G46760.1"; gene_id "AT2G46760";
2	stringtie_transuite	CDS	19214111	19214366	.	-	.	transcript_id "AT2G46760.1"; gene_id "AT2G46760";
2	stringtie_transuite	exon	19214453	19215210	.	-	.	transcript_id "AT2G46760.1"; gene_id "AT2G46760";
2	stringtie_transuite	CDS	19214453	19215166	.	-	.	transcript_id "AT2G46760.1"; gene_id "AT2G46760";
2	stringtie_transuite	start_codon	19215164	19215166	.	-	.	transcript_id "AT2G46760.1"; gene_id "AT2G46760";
2	stringtie_transuite	five_prime_utr	19215167	19215210	.	-	.	transcript_id "AT2G46760.1"; gene_id "AT2G46760";
2	stringtie_transuite	exon	19212773	19213981	.	-	.	transcript_id "AT2G46760.novel1"; gene_id "AT2G46760";
2	stringtie_transuite	three_prime_utr	19212773	19213871	.	-	.	transcript_id "AT2G46760.novel1"; gene_id "AT2G46760";
2	stringtie_transuite	CDS	19213872	19213981	.	-	.	transcript_id "AT2G46760.novel1"; gene_id "AT2G46760";
2	stringtie_transuite	stop_codon	19213872	19213874	.	-	.	transcript_id "AT2G46760.novel1"; gene_id "AT2G46760";
2	stringtie_transuite	exon	19214111	19214366	.	-	.	transcript_id "AT2G46760.novel1"; gene_id "AT2G46760";
2	stringtie_transuite	CDS	19214111	19214366	.	-	.	transcript_id "AT2G46760.novel1"; gene_id "AT2G46760";
2	stringtie_transuite	exon	19214453	19215210	.	-	.	transcript_id "AT2G46760.novel1"; gene_id "AT2G46760";
2	stringtie_transuite	CDS	19214453	19215166	.	-	.	transcript_id "AT2G46760.novel1"; gene_id "AT2G46760";
2	stringtie_transuite	start_codon	19215164	19215166	.	-	.	transcript_id "AT2G46760.novel1"; gene_id "AT2G46760";
2	stringtie_transuite	five_prime_utr	19215167	19215210	.	-	.	transcript_id "AT2G46760.novel1"; gene_id "AT2G46760";
2	stringtie_transuite	exon	19220194	19220586	.	+	.	transcript_id "AT2G46765.1"; gene_id "AT2G46765";
2	stringtie_transuite	five_prime_utr	19220194	19220339	.	+	.	transcript_id "AT2G46765.1"; gene_id "AT2G46765";
2	stringtie_transuite	CDS	19220340	19220564	.	+	.	transcript_id "AT2G46765.1"; gene_id "AT2G46765";
2	stringtie_transuite	start_codon	19220340	19220342	.	+	.	transcript_id "AT2G46765.1"; gene_id "AT2G46765";
2	stringtie_transuite	stop_codon	19220562	19220564	.	+	.	transcript_id "AT2G46765.1"; gene_id "AT2G46765";
2	stringtie_transuite	three_prime_utr	19220565	19220586	.	+	.	transcript_id "AT2G46765.1"; gene_id "AT2G46765";
2	stringtie_transuite	exon	19220725	19221540	.	-	.	transcript_id "AT2G46770.1"; gene_id "AT2G46770";
2	stringtie_transuite	three_prime_utr	19220725	19220916	.	-	.	transcript_id "AT2G46770.1"; gene_id "AT2G46770";
2	stringtie_transuite	CDS	19220917	19221540	.	-	.	transcript_id "AT2G46770.1"; gene_id "AT2G46770";
2	stringtie_transuite	stop_codon	19220917	19220919	.	-	.	transcript_id "AT2G46770.1"; gene_id "AT2G46770";
2	stringtie_transuite	exon	19222038	19222324	.	-	.	transcript_id "AT2G46770.1"; gene_id "AT2G46770";
2	stringtie_transuite	CDS	19222038	19222324	.	-	.	transcript_id "AT2G46770.1"; gene_id "AT2G46770";
2	stringtie_transuite	exon	19222636	19222916	.	-	.	transcript_id "AT2G46770.1"; gene_id "AT2G46770";
2	stringtie_transuite	CDS	19222636	19222822	.	-	.	transcript_id "AT2G46770.1"; gene_id "AT2G46770";
2	stringtie_transuite	start_codon	19222820	19222822	.	-	.	transcript_id "AT2G46770.1"; gene_id "AT2G46770";
2	stringtie_transuite	five_prime_utr	19222823	19222916	.	-	.	transcript_id "AT2G46770.1"; gene_id "AT2G46770";
2	stringtie_transuite	exon	19229070	19229716	.	+	.	transcript_id "AT2G46780.1"; gene_id "AT2G46780";
2	stringtie_transuite	five_prime_utr	19229070	19229515	.	+	.	transcript_id "AT2G46780.1"; gene_id "AT2G46780";
2	stringtie_transuite	CDS	19229516	19229716	.	+	.	transcript_id "AT2G46780.1"; gene_id "AT2G46780";
2	stringtie_transuite	start_codon	19229516	19229518	.	+	.	transcript_id "AT2G46780.1"; gene_id "AT2G46780";
2	stringtie_transuite	exon	19229807	19229942	.	+	.	transcript_id "AT2G46780.1"; gene_id "AT2G46780";
2	stringtie_transuite	CDS	19229807	19229942	.	+	.	transcript_id "AT2G46780.1"; gene_id "AT2G46780";
2	stringtie_transuite	exon	19230090	19230237	.	+	.	transcript_id "AT2G46780.1"; gene_id "AT2G46780";
2	stringtie_transuite	CDS	19230090	19230237	.	+	.	transcript_id "AT2G46780.1"; gene_id "AT2G46780";
2	stringtie_transuite	exon	19230341	19230377	.	+	.	transcript_id "AT2G46780.1"; gene_id "AT2G46780";
2	stringtie_transuite	CDS	19230341	19230377	.	+	.	transcript_id "AT2G46780.1"; gene_id "AT2G46780";
2	stringtie_transuite	exon	19230468	19230834	.	+	.	transcript_id "AT2G46780.1"; gene_id "AT2G46780";
2	stringtie_transuite	CDS	19230468	19230834	.	+	.	transcript_id "AT2G46780.1"; gene_id "AT2G46780";
2	stringtie_transuite	exon	19230922	19231596	.	+	.	transcript_id "AT2G46780.1"; gene_id "AT2G46780";
2	stringtie_transuite	CDS	19230922	19231043	.	+	.	transcript_id "AT2G46780.1"; gene_id "AT2G46780";
2	stringtie_transuite	stop_codon	19231041	19231043	.	+	.	transcript_id "AT2G46780.1"; gene_id "AT2G46780";
2	stringtie_transuite	three_prime_utr	19231044	19231596	.	+	.	transcript_id "AT2G46780.1"; gene_id "AT2G46780";
2	stringtie_transuite	exon	19229094	19229154	.	+	.	transcript_id "AT2G46780.2"; gene_id "AT2G46780";
2	stringtie_transuite	five_prime_utr	19229094	19229154	.	+	.	transcript_id "AT2G46780.2"; gene_id "AT2G46780";
2	stringtie_transuite	exon	19229483	19229716	.	+	.	transcript_id "AT2G46780.2"; gene_id "AT2G46780";
2	stringtie_transuite	five_prime_utr	19229483	19229515	.	+	.	transcript_id "AT2G46780.2"; gene_id "AT2G46780";
2	stringtie_transuite	CDS	19229516	19229716	.	+	.	transcript_id "AT2G46780.2"; gene_id "AT2G46780";
2	stringtie_transuite	start_codon	19229516	19229518	.	+	.	transcript_id "AT2G46780.2"; gene_id "AT2G46780";
2	stringtie_transuite	exon	19229807	19229942	.	+	.	transcript_id "AT2G46780.2"; gene_id "AT2G46780";
2	stringtie_transuite	CDS	19229807	19229942	.	+	.	transcript_id "AT2G46780.2"; gene_id "AT2G46780";
2	stringtie_transuite	exon	19230090	19230237	.	+	.	transcript_id "AT2G46780.2"; gene_id "AT2G46780";
2	stringtie_transuite	CDS	19230090	19230237	.	+	.	transcript_id "AT2G46780.2"; gene_id "AT2G46780";
2	stringtie_transuite	exon	19230341	19230377	.	+	.	transcript_id "AT2G46780.2"; gene_id "AT2G46780";
2	stringtie_transuite	CDS	19230341	19230377	.	+	.	transcript_id "AT2G46780.2"; gene_id "AT2G46780";
2	stringtie_transuite	exon	19230468	19230834	.	+	.	transcript_id "AT2G46780.2"; gene_id "AT2G46780";
2	stringtie_transuite	CDS	19230468	19230834	.	+	.	transcript_id "AT2G46780.2"; gene_id "AT2G46780";
2	stringtie_transuite	exon	19230922	19231596	.	+	.	transcript_id "AT2G46780.2"; gene_id "AT2G46780";
2	stringtie_transuite	CDS	19230922	19231043	.	+	.	transcript_id "AT2G46780.2"; gene_id "AT2G46780";
2	stringtie_transuite	stop_codon	19231041	19231043	.	+	.	transcript_id "AT2G46780.2"; gene_id "AT2G46780";
2	stringtie_transuite	three_prime_utr	19231044	19231596	.	+	.	transcript_id "AT2G46780.2"; gene_id "AT2G46780";
2	stringtie_transuite	exon	19229043	19229716	.	+	.	transcript_id "AT2G46780.novel1"; gene_id "AT2G46780";
2	stringtie_transuite	five_prime_utr	19229043	19229515	.	+	.	transcript_id "AT2G46780.novel1"; gene_id "AT2G46780";
2	stringtie_transuite	CDS	19229516	19229716	.	+	.	transcript_id "AT2G46780.novel1"; gene_id "AT2G46780";
2	stringtie_transuite	start_codon	19229516	19229518	.	+	.	transcript_id "AT2G46780.novel1"; gene_id "AT2G46780";
2	stringtie_transuite	exon	19229807	19229942	.	+	.	transcript_id "AT2G46780.novel1"; gene_id "AT2G46780";
2	stringtie_transuite	CDS	19229807	19229942	.	+	.	transcript_id "AT2G46780.novel1"; gene_id "AT2G46780";
2	stringtie_transuite	exon	19230096	19230237	.	+	.	transcript_id "AT2G46780.novel1"; gene_id "AT2G46780";
2	stringtie_transuite	CDS	19230096	19230237	.	+	.	transcript_id "AT2G46780.novel1"; gene_id "AT2G46780";
2	stringtie_transuite	exon	19230341	19230377	.	+	.	transcript_id "AT2G46780.novel1"; gene_id "AT2G46780";
2	stringtie_transuite	CDS	19230341	19230377	.	+	.	transcript_id "AT2G46780.novel1"; gene_id "AT2G46780";
2	stringtie_transuite	exon	19230468	19230834	.	+	.	transcript_id "AT2G46780.novel1"; gene_id "AT2G46780";
2	stringtie_transuite	CDS	19230468	19230834	.	+	.	transcript_id "AT2G46780.novel1"; gene_id "AT2G46780";
2	stringtie_transuite	exon	19230922	19231596	.	+	.	transcript_id "AT2G46780.novel1"; gene_id "AT2G46780";
2	stringtie_transuite	CDS	19230922	19231043	.	+	.	transcript_id "AT2G46780.novel1"; gene_id "AT2G46780";
2	stringtie_transuite	stop_codon	19231041	19231043	.	+	.	transcript_id "AT2G46780.novel1"; gene_id "AT2G46780";
2	stringtie_transuite	three_prime_utr	19231044	19231596	.	+	.	transcript_id "AT2G46780.novel1"; gene_id "AT2G46780";
2	stringtie_transuite	exon	19232607	19233060	.	+	.	transcript_id "AT2G46790.1"; gene_id "AT2G46790";
2	stringtie_transuite	five_prime_utr	19232607	19232873	.	+	.	transcript_id "AT2G46790.1"; gene_id "AT2G46790";
2	stringtie_transuite	CDS	19232874	19233060	.	+	.	transcript_id "AT2G46790.1"; gene_id "AT2G46790";
2	stringtie_transuite	start_codon	19232874	19232876	.	+	.	transcript_id "AT2G46790.1"; gene_id "AT2G46790";
2	stringtie_transuite	exon	19233161	19233322	.	+	.	transcript_id "AT2G46790.1"; gene_id "AT2G46790";
2	stringtie_transuite	CDS	19233161	19233322	.	+	.	transcript_id "AT2G46790.1"; gene_id "AT2G46790";
2	stringtie_transuite	exon	19233420	19233550	.	+	.	transcript_id "AT2G46790.1"; gene_id "AT2G46790";
2	stringtie_transuite	CDS	19233420	19233550	.	+	.	transcript_id "AT2G46790.1"; gene_id "AT2G46790";
2	stringtie_transuite	exon	19233638	19233757	.	+	.	transcript_id "AT2G46790.1"; gene_id "AT2G46790";
2	stringtie_transuite	CDS	19233638	19233757	.	+	.	transcript_id "AT2G46790.1"; gene_id "AT2G46790";
2	stringtie_transuite	exon	19233918	19234189	.	+	.	transcript_id "AT2G46790.1"; gene_id "AT2G46790";
2	stringtie_transuite	CDS	19233918	19234189	.	+	.	transcript_id "AT2G46790.1"; gene_id "AT2G46790";
2	stringtie_transuite	exon	19234274	19234709	.	+	.	transcript_id "AT2G46790.1"; gene_id "AT2G46790";
2	stringtie_transuite	CDS	19234274	19234709	.	+	.	transcript_id "AT2G46790.1"; gene_id "AT2G46790";
2	stringtie_transuite	exon	19234803	19235179	.	+	.	transcript_id "AT2G46790.1"; gene_id "AT2G46790";
2	stringtie_transuite	CDS	19234803	19234901	.	+	.	transcript_id "AT2G46790.1"; gene_id "AT2G46790";
2	stringtie_transuite	stop_codon	19234899	19234901	.	+	.	transcript_id "AT2G46790.1"; gene_id "AT2G46790";
2	stringtie_transuite	three_prime_utr	19234902	19235179	.	+	.	transcript_id "AT2G46790.1"; gene_id "AT2G46790";
2	stringtie_transuite	exon	19232643	19233060	.	+	.	transcript_id "AT2G46790.2"; gene_id "AT2G46790";
2	stringtie_transuite	five_prime_utr	19232643	19232873	.	+	.	transcript_id "AT2G46790.2"; gene_id "AT2G46790";
2	stringtie_transuite	CDS	19232874	19233060	.	+	.	transcript_id "AT2G46790.2"; gene_id "AT2G46790";
2	stringtie_transuite	start_codon	19232874	19232876	.	+	.	transcript_id "AT2G46790.2"; gene_id "AT2G46790";
2	stringtie_transuite	exon	19233161	19233330	.	+	.	transcript_id "AT2G46790.2"; gene_id "AT2G46790";
2	stringtie_transuite	CDS	19233161	19233330	.	+	.	transcript_id "AT2G46790.2"; gene_id "AT2G46790";
2	stringtie_transuite	exon	19233420	19233550	.	+	.	transcript_id "AT2G46790.2"; gene_id "AT2G46790";
2	stringtie_transuite	CDS	19233420	19233422	.	+	.	transcript_id "AT2G46790.2"; gene_id "AT2G46790";
2	stringtie_transuite	stop_codon	19233420	19233422	.	+	.	transcript_id "AT2G46790.2"; gene_id "AT2G46790";
2	stringtie_transuite	three_prime_utr	19233423	19233550	.	+	.	transcript_id "AT2G46790.2"; gene_id "AT2G46790";
2	stringtie_transuite	exon	19233638	19233757	.	+	.	transcript_id "AT2G46790.2"; gene_id "AT2G46790";
2	stringtie_transuite	three_prime_utr	19233638	19233757	.	+	.	transcript_id "AT2G46790.2"; gene_id "AT2G46790";
2	stringtie_transuite	exon	19233918	19234189	.	+	.	transcript_id "AT2G46790.2"; gene_id "AT2G46790";
2	stringtie_transuite	three_prime_utr	19233918	19234189	.	+	.	transcript_id "AT2G46790.2"; gene_id "AT2G46790";
2	stringtie_transuite	exon	19234274	19234709	.	+	.	transcript_id "AT2G46790.2"; gene_id "AT2G46790";
2	stringtie_transuite	three_prime_utr	19234274	19234709	.	+	.	transcript_id "AT2G46790.2"; gene_id "AT2G46790";
2	stringtie_transuite	exon	19234803	19235179	.	+	.	transcript_id "AT2G46790.2"; gene_id "AT2G46790";
2	stringtie_transuite	three_prime_utr	19234803	19235179	.	+	.	transcript_id "AT2G46790.2"; gene_id "AT2G46790";
2	stringtie_transuite	exon	19232607	19233060	.	+	.	transcript_id "AT2G46790.3"; gene_id "AT2G46790";
2	stringtie_transuite	five_prime_utr	19232607	19232873	.	+	.	transcript_id "AT2G46790.3"; gene_id "AT2G46790";
2	stringtie_transuite	CDS	19232874	19233060	.	+	.	transcript_id "AT2G46790.3"; gene_id "AT2G46790";
2	stringtie_transuite	start_codon	19232874	19232876	.	+	.	transcript_id "AT2G46790.3"; gene_id "AT2G46790";
2	stringtie_transuite	exon	19233161	19233322	.	+	.	transcript_id "AT2G46790.3"; gene_id "AT2G46790";
2	stringtie_transuite	CDS	19233161	19233322	.	+	.	transcript_id "AT2G46790.3"; gene_id "AT2G46790";
2	stringtie_transuite	exon	19233420	19233550	.	+	.	transcript_id "AT2G46790.3"; gene_id "AT2G46790";
2	stringtie_transuite	CDS	19233420	19233550	.	+	.	transcript_id "AT2G46790.3"; gene_id "AT2G46790";
2	stringtie_transuite	exon	19233638	19233757	.	+	.	transcript_id "AT2G46790.3"; gene_id "AT2G46790";
2	stringtie_transuite	CDS	19233638	19233757	.	+	.	transcript_id "AT2G46790.3"; gene_id "AT2G46790";
2	stringtie_transuite	exon	19233918	19234189	.	+	.	transcript_id "AT2G46790.3"; gene_id "AT2G46790";
2	stringtie_transuite	CDS	19233918	19234189	.	+	.	transcript_id "AT2G46790.3"; gene_id "AT2G46790";
2	stringtie_transuite	exon	19234274	19235179	.	+	.	transcript_id "AT2G46790.3"; gene_id "AT2G46790";
2	stringtie_transuite	CDS	19234274	19234736	.	+	.	transcript_id "AT2G46790.3"; gene_id "AT2G46790";
2	stringtie_transuite	stop_codon	19234734	19234736	.	+	.	transcript_id "AT2G46790.3"; gene_id "AT2G46790";
2	stringtie_transuite	three_prime_utr	19234737	19235179	.	+	.	transcript_id "AT2G46790.3"; gene_id "AT2G46790";
2	stringtie_transuite	exon	19232607	19233060	.	+	.	transcript_id "AT2G46790.4"; gene_id "AT2G46790";
2	stringtie_transuite	five_prime_utr	19232607	19232873	.	+	.	transcript_id "AT2G46790.4"; gene_id "AT2G46790";
2	stringtie_transuite	CDS	19232874	19233060	.	+	.	transcript_id "AT2G46790.4"; gene_id "AT2G46790";
2	stringtie_transuite	start_codon	19232874	19232876	.	+	.	transcript_id "AT2G46790.4"; gene_id "AT2G46790";
2	stringtie_transuite	exon	19233161	19233322	.	+	.	transcript_id "AT2G46790.4"; gene_id "AT2G46790";
2	stringtie_transuite	CDS	19233161	19233322	.	+	.	transcript_id "AT2G46790.4"; gene_id "AT2G46790";
2	stringtie_transuite	exon	19233420	19233757	.	+	.	transcript_id "AT2G46790.4"; gene_id "AT2G46790";
2	stringtie_transuite	CDS	19233420	19233598	.	+	.	transcript_id "AT2G46790.4"; gene_id "AT2G46790";
2	stringtie_transuite	stop_codon	19233596	19233598	.	+	.	transcript_id "AT2G46790.4"; gene_id "AT2G46790";
2	stringtie_transuite	three_prime_utr	19233599	19233757	.	+	.	transcript_id "AT2G46790.4"; gene_id "AT2G46790";
2	stringtie_transuite	exon	19233918	19234189	.	+	.	transcript_id "AT2G46790.4"; gene_id "AT2G46790";
2	stringtie_transuite	three_prime_utr	19233918	19234189	.	+	.	transcript_id "AT2G46790.4"; gene_id "AT2G46790";
2	stringtie_transuite	exon	19234274	19234709	.	+	.	transcript_id "AT2G46790.4"; gene_id "AT2G46790";
2	stringtie_transuite	three_prime_utr	19234274	19234709	.	+	.	transcript_id "AT2G46790.4"; gene_id "AT2G46790";
2	stringtie_transuite	exon	19234803	19235179	.	+	.	transcript_id "AT2G46790.4"; gene_id "AT2G46790";
2	stringtie_transuite	three_prime_utr	19234803	19235179	.	+	.	transcript_id "AT2G46790.4"; gene_id "AT2G46790";
2	stringtie_transuite	exon	19232649	19233060	.	+	.	transcript_id "AT2G46790.5"; gene_id "AT2G46790";
2	stringtie_transuite	five_prime_utr	19232649	19232873	.	+	.	transcript_id "AT2G46790.5"; gene_id "AT2G46790";
2	stringtie_transuite	CDS	19232874	19233060	.	+	.	transcript_id "AT2G46790.5"; gene_id "AT2G46790";
2	stringtie_transuite	start_codon	19232874	19232876	.	+	.	transcript_id "AT2G46790.5"; gene_id "AT2G46790";
2	stringtie_transuite	exon	19233161	19233330	.	+	.	transcript_id "AT2G46790.5"; gene_id "AT2G46790";
2	stringtie_transuite	CDS	19233161	19233330	.	+	.	transcript_id "AT2G46790.5"; gene_id "AT2G46790";
2	stringtie_transuite	exon	19233420	19233757	.	+	.	transcript_id "AT2G46790.5"; gene_id "AT2G46790";
2	stringtie_transuite	CDS	19233420	19233422	.	+	.	transcript_id "AT2G46790.5"; gene_id "AT2G46790";
2	stringtie_transuite	stop_codon	19233420	19233422	.	+	.	transcript_id "AT2G46790.5"; gene_id "AT2G46790";
2	stringtie_transuite	three_prime_utr	19233423	19233757	.	+	.	transcript_id "AT2G46790.5"; gene_id "AT2G46790";
2	stringtie_transuite	exon	19233918	19234189	.	+	.	transcript_id "AT2G46790.5"; gene_id "AT2G46790";
2	stringtie_transuite	three_prime_utr	19233918	19234189	.	+	.	transcript_id "AT2G46790.5"; gene_id "AT2G46790";
2	stringtie_transuite	exon	19234274	19234709	.	+	.	transcript_id "AT2G46790.5"; gene_id "AT2G46790";
2	stringtie_transuite	three_prime_utr	19234274	19234709	.	+	.	transcript_id "AT2G46790.5"; gene_id "AT2G46790";
2	stringtie_transuite	exon	19234803	19235179	.	+	.	transcript_id "AT2G46790.5"; gene_id "AT2G46790";
2	stringtie_transuite	three_prime_utr	19234803	19235179	.	+	.	transcript_id "AT2G46790.5"; gene_id "AT2G46790";
2	stringtie_transuite	exon	19232610	19233060	.	+	.	transcript_id "AT2G46790.novel1"; gene_id "AT2G46790";
2	stringtie_transuite	five_prime_utr	19232610	19232873	.	+	.	transcript_id "AT2G46790.novel1"; gene_id "AT2G46790";
2	stringtie_transuite	CDS	19232874	19233060	.	+	.	transcript_id "AT2G46790.novel1"; gene_id "AT2G46790";
2	stringtie_transuite	start_codon	19232874	19232876	.	+	.	transcript_id "AT2G46790.novel1"; gene_id "AT2G46790";
2	stringtie_transuite	exon	19233161	19233330	.	+	.	transcript_id "AT2G46790.novel1"; gene_id "AT2G46790";
2	stringtie_transuite	CDS	19233161	19233330	.	+	.	transcript_id "AT2G46790.novel1"; gene_id "AT2G46790";
2	stringtie_transuite	exon	19233420	19233550	.	+	.	transcript_id "AT2G46790.novel1"; gene_id "AT2G46790";
2	stringtie_transuite	CDS	19233420	19233422	.	+	.	transcript_id "AT2G46790.novel1"; gene_id "AT2G46790";
2	stringtie_transuite	stop_codon	19233420	19233422	.	+	.	transcript_id "AT2G46790.novel1"; gene_id "AT2G46790";
2	stringtie_transuite	three_prime_utr	19233423	19233550	.	+	.	transcript_id "AT2G46790.novel1"; gene_id "AT2G46790";
2	stringtie_transuite	exon	19233638	19233757	.	+	.	transcript_id "AT2G46790.novel1"; gene_id "AT2G46790";
2	stringtie_transuite	three_prime_utr	19233638	19233757	.	+	.	transcript_id "AT2G46790.novel1"; gene_id "AT2G46790";
2	stringtie_transuite	exon	19233918	19234189	.	+	.	transcript_id "AT2G46790.novel1"; gene_id "AT2G46790";
2	stringtie_transuite	three_prime_utr	19233918	19234189	.	+	.	transcript_id "AT2G46790.novel1"; gene_id "AT2G46790";
2	stringtie_transuite	exon	19234274	19235179	.	+	.	transcript_id "AT2G46790.novel1"; gene_id "AT2G46790";
2	stringtie_transuite	three_prime_utr	19234274	19235179	.	+	.	transcript_id "AT2G46790.novel1"; gene_id "AT2G46790";
2	stringtie_transuite	exon	19237399	19237582	.	+	.	transcript_id "AT2G46800.1"; gene_id "AT2G46800";
2	stringtie_transuite	five_prime_utr	19237399	19237582	.	+	.	transcript_id "AT2G46800.1"; gene_id "AT2G46800";
2	stringtie_transuite	exon	19238128	19239577	.	+	.	transcript_id "AT2G46800.1"; gene_id "AT2G46800";
2	stringtie_transuite	CDS	19238128	19239324	.	+	.	transcript_id "AT2G46800.1"; gene_id "AT2G46800";
2	stringtie_transuite	start_codon	19238128	19238130	.	+	.	transcript_id "AT2G46800.1"; gene_id "AT2G46800";
2	stringtie_transuite	stop_codon	19239322	19239324	.	+	.	transcript_id "AT2G46800.1"; gene_id "AT2G46800";
2	stringtie_transuite	three_prime_utr	19239325	19239577	.	+	.	transcript_id "AT2G46800.1"; gene_id "AT2G46800";
2	stringtie_transuite	exon	19235374	19235659	.	+	.	transcript_id "AT2G46800.2"; gene_id "AT2G46800";
2	stringtie_transuite	five_prime_utr	19235374	19235659	.	+	.	transcript_id "AT2G46800.2"; gene_id "AT2G46800";
2	stringtie_transuite	exon	19237293	19237582	.	+	.	transcript_id "AT2G46800.2"; gene_id "AT2G46800";
2	stringtie_transuite	five_prime_utr	19237293	19237582	.	+	.	transcript_id "AT2G46800.2"; gene_id "AT2G46800";
2	stringtie_transuite	exon	19237969	19238032	.	+	.	transcript_id "AT2G46800.2"; gene_id "AT2G46800";
2	stringtie_transuite	five_prime_utr	19237969	19238032	.	+	.	transcript_id "AT2G46800.2"; gene_id "AT2G46800";
2	stringtie_transuite	exon	19238128	19239577	.	+	.	transcript_id "AT2G46800.2"; gene_id "AT2G46800";
2	stringtie_transuite	CDS	19238128	19239324	.	+	.	transcript_id "AT2G46800.2"; gene_id "AT2G46800";
2	stringtie_transuite	start_codon	19238128	19238130	.	+	.	transcript_id "AT2G46800.2"; gene_id "AT2G46800";
2	stringtie_transuite	stop_codon	19239322	19239324	.	+	.	transcript_id "AT2G46800.2"; gene_id "AT2G46800";
2	stringtie_transuite	three_prime_utr	19239325	19239577	.	+	.	transcript_id "AT2G46800.2"; gene_id "AT2G46800";
2	stringtie_transuite	exon	19235374	19235659	.	+	.	transcript_id "AT2G46800.3"; gene_id "AT2G46800";
2	stringtie_transuite	five_prime_utr	19235374	19235659	.	+	.	transcript_id "AT2G46800.3"; gene_id "AT2G46800";
2	stringtie_transuite	exon	19237293	19238032	.	+	.	transcript_id "AT2G46800.3"; gene_id "AT2G46800";
2	stringtie_transuite	five_prime_utr	19237293	19238032	.	+	.	transcript_id "AT2G46800.3"; gene_id "AT2G46800";
2	stringtie_transuite	exon	19238128	19239577	.	+	.	transcript_id "AT2G46800.3"; gene_id "AT2G46800";
2	stringtie_transuite	CDS	19238128	19239324	.	+	.	transcript_id "AT2G46800.3"; gene_id "AT2G46800";
2	stringtie_transuite	start_codon	19238128	19238130	.	+	.	transcript_id "AT2G46800.3"; gene_id "AT2G46800";
2	stringtie_transuite	stop_codon	19239322	19239324	.	+	.	transcript_id "AT2G46800.3"; gene_id "AT2G46800";
2	stringtie_transuite	three_prime_utr	19239325	19239577	.	+	.	transcript_id "AT2G46800.3"; gene_id "AT2G46800";
2	stringtie_transuite	exon	19237171	19238032	.	+	.	transcript_id "AT2G46800.4"; gene_id "AT2G46800";
2	stringtie_transuite	five_prime_utr	19237171	19238032	.	+	.	transcript_id "AT2G46800.4"; gene_id "AT2G46800";
2	stringtie_transuite	exon	19238128	19239577	.	+	.	transcript_id "AT2G46800.4"; gene_id "AT2G46800";
2	stringtie_transuite	CDS	19238128	19239324	.	+	.	transcript_id "AT2G46800.4"; gene_id "AT2G46800";
2	stringtie_transuite	start_codon	19238128	19238130	.	+	.	transcript_id "AT2G46800.4"; gene_id "AT2G46800";
2	stringtie_transuite	stop_codon	19239322	19239324	.	+	.	transcript_id "AT2G46800.4"; gene_id "AT2G46800";
2	stringtie_transuite	three_prime_utr	19239325	19239577	.	+	.	transcript_id "AT2G46800.4"; gene_id "AT2G46800";
2	stringtie_transuite	exon	19237171	19237582	.	+	.	transcript_id "AT2G46800.5"; gene_id "AT2G46800";
2	stringtie_transuite	five_prime_utr	19237171	19237582	.	+	.	transcript_id "AT2G46800.5"; gene_id "AT2G46800";
2	stringtie_transuite	exon	19237969	19238032	.	+	.	transcript_id "AT2G46800.5"; gene_id "AT2G46800";
2	stringtie_transuite	five_prime_utr	19237969	19238032	.	+	.	transcript_id "AT2G46800.5"; gene_id "AT2G46800";
2	stringtie_transuite	exon	19238128	19239577	.	+	.	transcript_id "AT2G46800.5"; gene_id "AT2G46800";
2	stringtie_transuite	CDS	19238128	19239324	.	+	.	transcript_id "AT2G46800.5"; gene_id "AT2G46800";
2	stringtie_transuite	start_codon	19238128	19238130	.	+	.	transcript_id "AT2G46800.5"; gene_id "AT2G46800";
2	stringtie_transuite	stop_codon	19239322	19239324	.	+	.	transcript_id "AT2G46800.5"; gene_id "AT2G46800";
2	stringtie_transuite	three_prime_utr	19239325	19239577	.	+	.	transcript_id "AT2G46800.5"; gene_id "AT2G46800";
2	stringtie_transuite	exon	19237399	19237617	.	+	.	transcript_id "AT2G46800.novel1"; gene_id "AT2G46800";
2	stringtie_transuite	five_prime_utr	19237399	19237617	.	+	.	transcript_id "AT2G46800.novel1"; gene_id "AT2G46800";
2	stringtie_transuite	exon	19237969	19238032	.	+	.	transcript_id "AT2G46800.novel1"; gene_id "AT2G46800";
2	stringtie_transuite	five_prime_utr	19237969	19238032	.	+	.	transcript_id "AT2G46800.novel1"; gene_id "AT2G46800";
2	stringtie_transuite	exon	19238128	19239577	.	+	.	transcript_id "AT2G46800.novel1"; gene_id "AT2G46800";
2	stringtie_transuite	CDS	19238128	19239324	.	+	.	transcript_id "AT2G46800.novel1"; gene_id "AT2G46800";
2	stringtie_transuite	start_codon	19238128	19238130	.	+	.	transcript_id "AT2G46800.novel1"; gene_id "AT2G46800";
2	stringtie_transuite	stop_codon	19239322	19239324	.	+	.	transcript_id "AT2G46800.novel1"; gene_id "AT2G46800";
2	stringtie_transuite	three_prime_utr	19239325	19239577	.	+	.	transcript_id "AT2G46800.novel1"; gene_id "AT2G46800";
2	stringtie_transuite	exon	19239694	19239765	.	+	.	transcript_id "AT2G46810.1"; gene_id "AT2G46810";
2	stringtie_transuite	CDS	19239694	19239765	.	+	.	transcript_id "AT2G46810.1"; gene_id "AT2G46810";
2	stringtie_transuite	start_codon	19239694	19239696	.	+	.	transcript_id "AT2G46810.1"; gene_id "AT2G46810";
2	stringtie_transuite	exon	19241168	19241767	.	+	.	transcript_id "AT2G46810.1"; gene_id "AT2G46810";
2	stringtie_transuite	CDS	19241168	19241767	.	+	.	transcript_id "AT2G46810.1"; gene_id "AT2G46810";
2	stringtie_transuite	exon	19241846	19242217	.	+	.	transcript_id "AT2G46810.1"; gene_id "AT2G46810";
2	stringtie_transuite	CDS	19241846	19242217	.	+	.	transcript_id "AT2G46810.1"; gene_id "AT2G46810";
2	stringtie_transuite	exon	19242302	19242933	.	+	.	transcript_id "AT2G46810.1"; gene_id "AT2G46810";
2	stringtie_transuite	CDS	19242302	19242373	.	+	.	transcript_id "AT2G46810.1"; gene_id "AT2G46810";
2	stringtie_transuite	stop_codon	19242371	19242373	.	+	.	transcript_id "AT2G46810.1"; gene_id "AT2G46810";
2	stringtie_transuite	three_prime_utr	19242374	19242933	.	+	.	transcript_id "AT2G46810.1"; gene_id "AT2G46810";
2	stringtie_transuite	exon	19240131	19241767	.	+	.	transcript_id "AT2G46810.2"; gene_id "AT2G46810";
2	stringtie_transuite	five_prime_utr	19240131	19240774	.	+	.	transcript_id "AT2G46810.2"; gene_id "AT2G46810";
2	stringtie_transuite	CDS	19240775	19241008	.	+	.	transcript_id "AT2G46810.2"; gene_id "AT2G46810";
2	stringtie_transuite	start_codon	19240775	19240777	.	+	.	transcript_id "AT2G46810.2"; gene_id "AT2G46810";
2	stringtie_transuite	stop_codon	19241006	19241008	.	+	.	transcript_id "AT2G46810.2"; gene_id "AT2G46810";
2	stringtie_transuite	three_prime_utr	19241009	19241767	.	+	.	transcript_id "AT2G46810.2"; gene_id "AT2G46810";
2	stringtie_transuite	exon	19241846	19242217	.	+	.	transcript_id "AT2G46810.2"; gene_id "AT2G46810";
2	stringtie_transuite	three_prime_utr	19241846	19242217	.	+	.	transcript_id "AT2G46810.2"; gene_id "AT2G46810";
2	stringtie_transuite	exon	19242302	19242933	.	+	.	transcript_id "AT2G46810.2"; gene_id "AT2G46810";
2	stringtie_transuite	three_prime_utr	19242302	19242933	.	+	.	transcript_id "AT2G46810.2"; gene_id "AT2G46810";
2	stringtie_transuite	exon	19240131	19240810	.	+	.	transcript_id "AT2G46810.3"; gene_id "AT2G46810";
2	stringtie_transuite	five_prime_utr	19240131	19240774	.	+	.	transcript_id "AT2G46810.3"; gene_id "AT2G46810";
2	stringtie_transuite	CDS	19240775	19240810	.	+	.	transcript_id "AT2G46810.3"; gene_id "AT2G46810";
2	stringtie_transuite	start_codon	19240775	19240777	.	+	.	transcript_id "AT2G46810.3"; gene_id "AT2G46810";
2	stringtie_transuite	exon	19241168	19241767	.	+	.	transcript_id "AT2G46810.3"; gene_id "AT2G46810";
2	stringtie_transuite	CDS	19241168	19241767	.	+	.	transcript_id "AT2G46810.3"; gene_id "AT2G46810";
2	stringtie_transuite	exon	19241846	19242217	.	+	.	transcript_id "AT2G46810.3"; gene_id "AT2G46810";
2	stringtie_transuite	CDS	19241846	19242217	.	+	.	transcript_id "AT2G46810.3"; gene_id "AT2G46810";
2	stringtie_transuite	exon	19242302	19242933	.	+	.	transcript_id "AT2G46810.3"; gene_id "AT2G46810";
2	stringtie_transuite	CDS	19242302	19242373	.	+	.	transcript_id "AT2G46810.3"; gene_id "AT2G46810";
2	stringtie_transuite	stop_codon	19242371	19242373	.	+	.	transcript_id "AT2G46810.3"; gene_id "AT2G46810";
2	stringtie_transuite	three_prime_utr	19242374	19242933	.	+	.	transcript_id "AT2G46810.3"; gene_id "AT2G46810";
2	stringtie_transuite	exon	19240150	19241767	.	+	.	transcript_id "AT2G46810.4"; gene_id "AT2G46810";
2	stringtie_transuite	five_prime_utr	19240150	19240774	.	+	.	transcript_id "AT2G46810.4"; gene_id "AT2G46810";
2	stringtie_transuite	CDS	19240775	19241008	.	+	.	transcript_id "AT2G46810.4"; gene_id "AT2G46810";
2	stringtie_transuite	start_codon	19240775	19240777	.	+	.	transcript_id "AT2G46810.4"; gene_id "AT2G46810";
2	stringtie_transuite	stop_codon	19241006	19241008	.	+	.	transcript_id "AT2G46810.4"; gene_id "AT2G46810";
2	stringtie_transuite	three_prime_utr	19241009	19241767	.	+	.	transcript_id "AT2G46810.4"; gene_id "AT2G46810";
2	stringtie_transuite	exon	19241846	19242933	.	+	.	transcript_id "AT2G46810.4"; gene_id "AT2G46810";
2	stringtie_transuite	three_prime_utr	19241846	19242933	.	+	.	transcript_id "AT2G46810.4"; gene_id "AT2G46810";
2	stringtie_transuite	exon	19240199	19240815	.	+	.	transcript_id "AT2G46810.novel1"; gene_id "AT2G46810";
2	stringtie_transuite	five_prime_utr	19240199	19240774	.	+	.	transcript_id "AT2G46810.novel1"; gene_id "AT2G46810";
2	stringtie_transuite	CDS	19240775	19240815	.	+	.	transcript_id "AT2G46810.novel1"; gene_id "AT2G46810";
2	stringtie_transuite	start_codon	19240775	19240777	.	+	.	transcript_id "AT2G46810.novel1"; gene_id "AT2G46810";
2	stringtie_transuite	exon	19241168	19241767	.	+	.	transcript_id "AT2G46810.novel1"; gene_id "AT2G46810";
2	stringtie_transuite	CDS	19241168	19241186	.	+	.	transcript_id "AT2G46810.novel1"; gene_id "AT2G46810";
2	stringtie_transuite	stop_codon	19241184	19241186	.	+	.	transcript_id "AT2G46810.novel1"; gene_id "AT2G46810";
2	stringtie_transuite	three_prime_utr	19241187	19241767	.	+	.	transcript_id "AT2G46810.novel1"; gene_id "AT2G46810";
2	stringtie_transuite	exon	19241846	19242217	.	+	.	transcript_id "AT2G46810.novel1"; gene_id "AT2G46810";
2	stringtie_transuite	three_prime_utr	19241846	19242217	.	+	.	transcript_id "AT2G46810.novel1"; gene_id "AT2G46810";
2	stringtie_transuite	exon	19242302	19242933	.	+	.	transcript_id "AT2G46810.novel1"; gene_id "AT2G46810";
2	stringtie_transuite	three_prime_utr	19242302	19242933	.	+	.	transcript_id "AT2G46810.novel1"; gene_id "AT2G46810";
2	stringtie_transuite	exon	19240263	19242217	.	+	.	transcript_id "AT2G46810.novel2"; gene_id "AT2G46810";
2	stringtie_transuite	five_prime_utr	19240263	19240774	.	+	.	transcript_id "AT2G46810.novel2"; gene_id "AT2G46810";
2	stringtie_transuite	CDS	19240775	19241008	.	+	.	transcript_id "AT2G46810.novel2"; gene_id "AT2G46810";
2	stringtie_transuite	start_codon	19240775	19240777	.	+	.	transcript_id "AT2G46810.novel2"; gene_id "AT2G46810";
2	stringtie_transuite	stop_codon	19241006	19241008	.	+	.	transcript_id "AT2G46810.novel2"; gene_id "AT2G46810";
2	stringtie_transuite	three_prime_utr	19241009	19242217	.	+	.	transcript_id "AT2G46810.novel2"; gene_id "AT2G46810";
2	stringtie_transuite	exon	19242302	19242933	.	+	.	transcript_id "AT2G46810.novel2"; gene_id "AT2G46810";
2	stringtie_transuite	three_prime_utr	19242302	19242933	.	+	.	transcript_id "AT2G46810.novel2"; gene_id "AT2G46810";
2	stringtie_transuite	exon	19240267	19240344	.	+	.	transcript_id "AT2G46810.novel3"; gene_id "AT2G46810";
2	stringtie_transuite	five_prime_utr	19240267	19240344	.	+	.	transcript_id "AT2G46810.novel3"; gene_id "AT2G46810";
2	stringtie_transuite	exon	19241168	19241767	.	+	.	transcript_id "AT2G46810.novel3"; gene_id "AT2G46810";
2	stringtie_transuite	five_prime_utr	19241168	19241311	.	+	.	transcript_id "AT2G46810.novel3"; gene_id "AT2G46810";
2	stringtie_transuite	CDS	19241312	19241767	.	+	.	transcript_id "AT2G46810.novel3"; gene_id "AT2G46810";
2	stringtie_transuite	start_codon	19241312	19241314	.	+	.	transcript_id "AT2G46810.novel3"; gene_id "AT2G46810";
2	stringtie_transuite	exon	19241846	19242217	.	+	.	transcript_id "AT2G46810.novel3"; gene_id "AT2G46810";
2	stringtie_transuite	CDS	19241846	19242217	.	+	.	transcript_id "AT2G46810.novel3"; gene_id "AT2G46810";
2	stringtie_transuite	exon	19242302	19242933	.	+	.	transcript_id "AT2G46810.novel3"; gene_id "AT2G46810";
2	stringtie_transuite	CDS	19242302	19242373	.	+	.	transcript_id "AT2G46810.novel3"; gene_id "AT2G46810";
2	stringtie_transuite	stop_codon	19242371	19242373	.	+	.	transcript_id "AT2G46810.novel3"; gene_id "AT2G46810";
2	stringtie_transuite	three_prime_utr	19242374	19242933	.	+	.	transcript_id "AT2G46810.novel3"; gene_id "AT2G46810";
2	stringtie_transuite	exon	19243348	19243885	.	+	.	transcript_id "AT2G46820.1"; gene_id "AT2G46820";
2	stringtie_transuite	five_prime_utr	19243348	19243728	.	+	.	transcript_id "AT2G46820.1"; gene_id "AT2G46820";
2	stringtie_transuite	CDS	19243729	19243885	.	+	.	transcript_id "AT2G46820.1"; gene_id "AT2G46820";
2	stringtie_transuite	start_codon	19243729	19243731	.	+	.	transcript_id "AT2G46820.1"; gene_id "AT2G46820";
2	stringtie_transuite	exon	19243976	19244097	.	+	.	transcript_id "AT2G46820.1"; gene_id "AT2G46820";
2	stringtie_transuite	CDS	19243976	19244097	.	+	.	transcript_id "AT2G46820.1"; gene_id "AT2G46820";
2	stringtie_transuite	exon	19244185	19244271	.	+	.	transcript_id "AT2G46820.1"; gene_id "AT2G46820";
2	stringtie_transuite	CDS	19244185	19244271	.	+	.	transcript_id "AT2G46820.1"; gene_id "AT2G46820";
2	stringtie_transuite	exon	19244357	19244419	.	+	.	transcript_id "AT2G46820.1"; gene_id "AT2G46820";
2	stringtie_transuite	CDS	19244357	19244419	.	+	.	transcript_id "AT2G46820.1"; gene_id "AT2G46820";
2	stringtie_transuite	exon	19244678	19244715	.	+	.	transcript_id "AT2G46820.1"; gene_id "AT2G46820";
2	stringtie_transuite	CDS	19244678	19244715	.	+	.	transcript_id "AT2G46820.1"; gene_id "AT2G46820";
2	stringtie_transuite	exon	19244813	19245177	.	+	.	transcript_id "AT2G46820.1"; gene_id "AT2G46820";
2	stringtie_transuite	CDS	19244813	19244870	.	+	.	transcript_id "AT2G46820.1"; gene_id "AT2G46820";
2	stringtie_transuite	stop_codon	19244868	19244870	.	+	.	transcript_id "AT2G46820.1"; gene_id "AT2G46820";
2	stringtie_transuite	three_prime_utr	19244871	19245177	.	+	.	transcript_id "AT2G46820.1"; gene_id "AT2G46820";
2	stringtie_transuite	exon	19243427	19243589	.	+	.	transcript_id "AT2G46820.2"; gene_id "AT2G46820";
2	stringtie_transuite	five_prime_utr	19243427	19243589	.	+	.	transcript_id "AT2G46820.2"; gene_id "AT2G46820";
2	stringtie_transuite	exon	19243700	19243885	.	+	.	transcript_id "AT2G46820.2"; gene_id "AT2G46820";
2	stringtie_transuite	five_prime_utr	19243700	19243728	.	+	.	transcript_id "AT2G46820.2"; gene_id "AT2G46820";
2	stringtie_transuite	CDS	19243729	19243885	.	+	.	transcript_id "AT2G46820.2"; gene_id "AT2G46820";
2	stringtie_transuite	start_codon	19243729	19243731	.	+	.	transcript_id "AT2G46820.2"; gene_id "AT2G46820";
2	stringtie_transuite	exon	19243976	19244097	.	+	.	transcript_id "AT2G46820.2"; gene_id "AT2G46820";
2	stringtie_transuite	CDS	19243976	19244097	.	+	.	transcript_id "AT2G46820.2"; gene_id "AT2G46820";
2	stringtie_transuite	exon	19244185	19244271	.	+	.	transcript_id "AT2G46820.2"; gene_id "AT2G46820";
2	stringtie_transuite	CDS	19244185	19244271	.	+	.	transcript_id "AT2G46820.2"; gene_id "AT2G46820";
2	stringtie_transuite	exon	19244357	19244419	.	+	.	transcript_id "AT2G46820.2"; gene_id "AT2G46820";
2	stringtie_transuite	CDS	19244357	19244419	.	+	.	transcript_id "AT2G46820.2"; gene_id "AT2G46820";
2	stringtie_transuite	exon	19244678	19244715	.	+	.	transcript_id "AT2G46820.2"; gene_id "AT2G46820";
2	stringtie_transuite	CDS	19244678	19244715	.	+	.	transcript_id "AT2G46820.2"; gene_id "AT2G46820";
2	stringtie_transuite	exon	19244813	19245177	.	+	.	transcript_id "AT2G46820.2"; gene_id "AT2G46820";
2	stringtie_transuite	CDS	19244813	19244870	.	+	.	transcript_id "AT2G46820.2"; gene_id "AT2G46820";
2	stringtie_transuite	stop_codon	19244868	19244870	.	+	.	transcript_id "AT2G46820.2"; gene_id "AT2G46820";
