## Supplementary material for "m^6^A modification of U6 snRNA modulates usage of two major classes of pre-mRNA 5’ splice site": Figure 4 source data 2 (part 70 of 168)

#! Figure 4 source data 2 (Parker et al. 2022): de novo transcriptome assembly generated from Col-0 and fio1 mutant nanopore DRS and Illumina RNAseq
2	stringtie_transuite	three_prime_utr	19244871	19245177	.	+	.	transcript_id "AT2G46820.2"; gene_id "AT2G46820";
2	stringtie_transuite	exon	19243573	19244097	.	+	.	transcript_id "AT2G46820.novel1"; gene_id "AT2G46820";
2	stringtie_transuite	five_prime_utr	19243573	19243728	.	+	.	transcript_id "AT2G46820.novel1"; gene_id "AT2G46820";
2	stringtie_transuite	CDS	19243729	19244097	.	+	.	transcript_id "AT2G46820.novel1"; gene_id "AT2G46820";
2	stringtie_transuite	start_codon	19243729	19243731	.	+	.	transcript_id "AT2G46820.novel1"; gene_id "AT2G46820";
2	stringtie_transuite	exon	19244185	19244271	.	+	.	transcript_id "AT2G46820.novel1"; gene_id "AT2G46820";
2	stringtie_transuite	CDS	19244185	19244271	.	+	.	transcript_id "AT2G46820.novel1"; gene_id "AT2G46820";
2	stringtie_transuite	exon	19244357	19244419	.	+	.	transcript_id "AT2G46820.novel1"; gene_id "AT2G46820";
2	stringtie_transuite	CDS	19244357	19244419	.	+	.	transcript_id "AT2G46820.novel1"; gene_id "AT2G46820";
2	stringtie_transuite	exon	19244678	19244715	.	+	.	transcript_id "AT2G46820.novel1"; gene_id "AT2G46820";
2	stringtie_transuite	CDS	19244678	19244715	.	+	.	transcript_id "AT2G46820.novel1"; gene_id "AT2G46820";
2	stringtie_transuite	exon	19244813	19245177	.	+	.	transcript_id "AT2G46820.novel1"; gene_id "AT2G46820";
2	stringtie_transuite	CDS	19244813	19244870	.	+	.	transcript_id "AT2G46820.novel1"; gene_id "AT2G46820";
2	stringtie_transuite	stop_codon	19244868	19244870	.	+	.	transcript_id "AT2G46820.novel1"; gene_id "AT2G46820";
2	stringtie_transuite	three_prime_utr	19244871	19245177	.	+	.	transcript_id "AT2G46820.novel1"; gene_id "AT2G46820";
2	stringtie_transuite	exon	19245591	19245872	.	+	.	transcript_id "AT2G46830.1"; gene_id "AT2G46830";
2	stringtie_transuite	five_prime_utr	19245591	19245872	.	+	.	transcript_id "AT2G46830.1"; gene_id "AT2G46830";
2	stringtie_transuite	exon	19245957	19246043	.	+	.	transcript_id "AT2G46830.1"; gene_id "AT2G46830";
2	stringtie_transuite	five_prime_utr	19245957	19246004	.	+	.	transcript_id "AT2G46830.1"; gene_id "AT2G46830";
2	stringtie_transuite	CDS	19246005	19246043	.	+	.	transcript_id "AT2G46830.1"; gene_id "AT2G46830";
2	stringtie_transuite	start_codon	19246005	19246007	.	+	.	transcript_id "AT2G46830.1"; gene_id "AT2G46830";
2	stringtie_transuite	exon	19246123	19246234	.	+	.	transcript_id "AT2G46830.1"; gene_id "AT2G46830";
2	stringtie_transuite	CDS	19246123	19246234	.	+	.	transcript_id "AT2G46830.1"; gene_id "AT2G46830";
2	stringtie_transuite	exon	19246323	19246384	.	+	.	transcript_id "AT2G46830.1"; gene_id "AT2G46830";
2	stringtie_transuite	CDS	19246323	19246384	.	+	.	transcript_id "AT2G46830.1"; gene_id "AT2G46830";
2	stringtie_transuite	exon	19246863	19247057	.	+	.	transcript_id "AT2G46830.1"; gene_id "AT2G46830";
2	stringtie_transuite	CDS	19246863	19247057	.	+	.	transcript_id "AT2G46830.1"; gene_id "AT2G46830";
2	stringtie_transuite	exon	19247145	19247318	.	+	.	transcript_id "AT2G46830.1"; gene_id "AT2G46830";
2	stringtie_transuite	CDS	19247145	19247318	.	+	.	transcript_id "AT2G46830.1"; gene_id "AT2G46830";
2	stringtie_transuite	exon	19247402	19248283	.	+	.	transcript_id "AT2G46830.1"; gene_id "AT2G46830";
2	stringtie_transuite	CDS	19247402	19248283	.	+	.	transcript_id "AT2G46830.1"; gene_id "AT2G46830";
2	stringtie_transuite	exon	19248355	19248915	.	+	.	transcript_id "AT2G46830.1"; gene_id "AT2G46830";
2	stringtie_transuite	CDS	19248355	19248717	.	+	.	transcript_id "AT2G46830.1"; gene_id "AT2G46830";
2	stringtie_transuite	stop_codon	19248715	19248717	.	+	.	transcript_id "AT2G46830.1"; gene_id "AT2G46830";
2	stringtie_transuite	three_prime_utr	19248718	19248915	.	+	.	transcript_id "AT2G46830.1"; gene_id "AT2G46830";
2	stringtie_transuite	exon	19245684	19245872	.	+	.	transcript_id "AT2G46830.2"; gene_id "AT2G46830";
2	stringtie_transuite	five_prime_utr	19245684	19245872	.	+	.	transcript_id "AT2G46830.2"; gene_id "AT2G46830";
2	stringtie_transuite	exon	19245957	19246043	.	+	.	transcript_id "AT2G46830.2"; gene_id "AT2G46830";
2	stringtie_transuite	five_prime_utr	19245957	19246004	.	+	.	transcript_id "AT2G46830.2"; gene_id "AT2G46830";
2	stringtie_transuite	CDS	19246005	19246043	.	+	.	transcript_id "AT2G46830.2"; gene_id "AT2G46830";
2	stringtie_transuite	start_codon	19246005	19246007	.	+	.	transcript_id "AT2G46830.2"; gene_id "AT2G46830";
2	stringtie_transuite	exon	19246123	19246234	.	+	.	transcript_id "AT2G46830.2"; gene_id "AT2G46830";
2	stringtie_transuite	CDS	19246123	19246234	.	+	.	transcript_id "AT2G46830.2"; gene_id "AT2G46830";
2	stringtie_transuite	exon	19246323	19246751	.	+	.	transcript_id "AT2G46830.2"; gene_id "AT2G46830";
2	stringtie_transuite	CDS	19246323	19246432	.	+	.	transcript_id "AT2G46830.2"; gene_id "AT2G46830";
2	stringtie_transuite	stop_codon	19246430	19246432	.	+	.	transcript_id "AT2G46830.2"; gene_id "AT2G46830";
2	stringtie_transuite	three_prime_utr	19246433	19246751	.	+	.	transcript_id "AT2G46830.2"; gene_id "AT2G46830";
2	stringtie_transuite	exon	19246863	19247057	.	+	.	transcript_id "AT2G46830.2"; gene_id "AT2G46830";
2	stringtie_transuite	three_prime_utr	19246863	19247057	.	+	.	transcript_id "AT2G46830.2"; gene_id "AT2G46830";
2	stringtie_transuite	exon	19247145	19247318	.	+	.	transcript_id "AT2G46830.2"; gene_id "AT2G46830";
2	stringtie_transuite	three_prime_utr	19247145	19247318	.	+	.	transcript_id "AT2G46830.2"; gene_id "AT2G46830";
2	stringtie_transuite	exon	19247402	19248283	.	+	.	transcript_id "AT2G46830.2"; gene_id "AT2G46830";
2	stringtie_transuite	three_prime_utr	19247402	19248283	.	+	.	transcript_id "AT2G46830.2"; gene_id "AT2G46830";
2	stringtie_transuite	exon	19248355	19248915	.	+	.	transcript_id "AT2G46830.2"; gene_id "AT2G46830";
2	stringtie_transuite	three_prime_utr	19248355	19248915	.	+	.	transcript_id "AT2G46830.2"; gene_id "AT2G46830";
2	stringtie_transuite	exon	19246681	19246751	.	+	.	transcript_id "AT2G46830.3"; gene_id "AT2G46830";
2	stringtie_transuite	five_prime_utr	19246681	19246751	.	+	.	transcript_id "AT2G46830.3"; gene_id "AT2G46830";
2	stringtie_transuite	exon	19246863	19247057	.	+	.	transcript_id "AT2G46830.3"; gene_id "AT2G46830";
2	stringtie_transuite	five_prime_utr	19246863	19246895	.	+	.	transcript_id "AT2G46830.3"; gene_id "AT2G46830";
2	stringtie_transuite	CDS	19246896	19247057	.	+	.	transcript_id "AT2G46830.3"; gene_id "AT2G46830";
2	stringtie_transuite	start_codon	19246896	19246898	.	+	.	transcript_id "AT2G46830.3"; gene_id "AT2G46830";
2	stringtie_transuite	exon	19247145	19247318	.	+	.	transcript_id "AT2G46830.3"; gene_id "AT2G46830";
2	stringtie_transuite	CDS	19247145	19247318	.	+	.	transcript_id "AT2G46830.3"; gene_id "AT2G46830";
2	stringtie_transuite	exon	19247402	19248283	.	+	.	transcript_id "AT2G46830.3"; gene_id "AT2G46830";
2	stringtie_transuite	CDS	19247402	19248283	.	+	.	transcript_id "AT2G46830.3"; gene_id "AT2G46830";
2	stringtie_transuite	exon	19248355	19248915	.	+	.	transcript_id "AT2G46830.3"; gene_id "AT2G46830";
2	stringtie_transuite	CDS	19248355	19248717	.	+	.	transcript_id "AT2G46830.3"; gene_id "AT2G46830";
2	stringtie_transuite	stop_codon	19248715	19248717	.	+	.	transcript_id "AT2G46830.3"; gene_id "AT2G46830";
2	stringtie_transuite	three_prime_utr	19248718	19248915	.	+	.	transcript_id "AT2G46830.3"; gene_id "AT2G46830";
2	stringtie_transuite	exon	19245568	19246043	.	+	.	transcript_id "AT2G46830.novel1"; gene_id "AT2G46830";
2	stringtie_transuite	five_prime_utr	19245568	19246004	.	+	.	transcript_id "AT2G46830.novel1"; gene_id "AT2G46830";
2	stringtie_transuite	CDS	19246005	19246043	.	+	.	transcript_id "AT2G46830.novel1"; gene_id "AT2G46830";
2	stringtie_transuite	start_codon	19246005	19246007	.	+	.	transcript_id "AT2G46830.novel1"; gene_id "AT2G46830";
2	stringtie_transuite	exon	19246123	19246234	.	+	.	transcript_id "AT2G46830.novel1"; gene_id "AT2G46830";
2	stringtie_transuite	CDS	19246123	19246234	.	+	.	transcript_id "AT2G46830.novel1"; gene_id "AT2G46830";
2	stringtie_transuite	exon	19246323	19246384	.	+	.	transcript_id "AT2G46830.novel1"; gene_id "AT2G46830";
2	stringtie_transuite	CDS	19246323	19246384	.	+	.	transcript_id "AT2G46830.novel1"; gene_id "AT2G46830";
2	stringtie_transuite	exon	19246863	19247057	.	+	.	transcript_id "AT2G46830.novel1"; gene_id "AT2G46830";
2	stringtie_transuite	CDS	19246863	19247057	.	+	.	transcript_id "AT2G46830.novel1"; gene_id "AT2G46830";
2	stringtie_transuite	exon	19247145	19247318	.	+	.	transcript_id "AT2G46830.novel1"; gene_id "AT2G46830";
2	stringtie_transuite	CDS	19247145	19247318	.	+	.	transcript_id "AT2G46830.novel1"; gene_id "AT2G46830";
2	stringtie_transuite	exon	19247402	19248283	.	+	.	transcript_id "AT2G46830.novel1"; gene_id "AT2G46830";
2	stringtie_transuite	CDS	19247402	19248283	.	+	.	transcript_id "AT2G46830.novel1"; gene_id "AT2G46830";
2	stringtie_transuite	exon	19248355	19248915	.	+	.	transcript_id "AT2G46830.novel1"; gene_id "AT2G46830";
2	stringtie_transuite	CDS	19248355	19248717	.	+	.	transcript_id "AT2G46830.novel1"; gene_id "AT2G46830";
2	stringtie_transuite	stop_codon	19248715	19248717	.	+	.	transcript_id "AT2G46830.novel1"; gene_id "AT2G46830";
2	stringtie_transuite	three_prime_utr	19248718	19248915	.	+	.	transcript_id "AT2G46830.novel1"; gene_id "AT2G46830";
2	stringtie_transuite	exon	19248971	19249654	.	-	.	transcript_id "AT2G46840.1"; gene_id "AT2G46840";
2	stringtie_transuite	three_prime_utr	19248971	19249190	.	-	.	transcript_id "AT2G46840.1"; gene_id "AT2G46840";
2	stringtie_transuite	CDS	19249191	19249654	.	-	.	transcript_id "AT2G46840.1"; gene_id "AT2G46840";
2	stringtie_transuite	stop_codon	19249191	19249193	.	-	.	transcript_id "AT2G46840.1"; gene_id "AT2G46840";
2	stringtie_transuite	exon	19249756	19249909	.	-	.	transcript_id "AT2G46840.1"; gene_id "AT2G46840";
2	stringtie_transuite	CDS	19249756	19249909	.	-	.	transcript_id "AT2G46840.1"; gene_id "AT2G46840";
2	stringtie_transuite	start_codon	19249907	19249909	.	-	.	transcript_id "AT2G46840.1"; gene_id "AT2G46840";
2	stringtie_transuite	exon	19251066	19251863	.	+	.	transcript_id "AT2G46850.1"; gene_id "AT2G46850";
2	stringtie_transuite	five_prime_utr	19251066	19251082	.	+	.	transcript_id "AT2G46850.1"; gene_id "AT2G46850";
2	stringtie_transuite	CDS	19251083	19251863	.	+	.	transcript_id "AT2G46850.1"; gene_id "AT2G46850";
2	stringtie_transuite	start_codon	19251083	19251085	.	+	.	transcript_id "AT2G46850.1"; gene_id "AT2G46850";
2	stringtie_transuite	exon	19252124	19252207	.	+	.	transcript_id "AT2G46850.1"; gene_id "AT2G46850";
2	stringtie_transuite	CDS	19252124	19252207	.	+	.	transcript_id "AT2G46850.1"; gene_id "AT2G46850";
2	stringtie_transuite	exon	19252277	19253510	.	+	.	transcript_id "AT2G46850.1"; gene_id "AT2G46850";
2	stringtie_transuite	CDS	19252277	19253313	.	+	.	transcript_id "AT2G46850.1"; gene_id "AT2G46850";
2	stringtie_transuite	stop_codon	19253311	19253313	.	+	.	transcript_id "AT2G46850.1"; gene_id "AT2G46850";
2	stringtie_transuite	three_prime_utr	19253314	19253510	.	+	.	transcript_id "AT2G46850.1"; gene_id "AT2G46850";
2	stringtie_transuite	exon	19251066	19251863	.	+	.	transcript_id "AT2G46850.novel1"; gene_id "AT2G46850";
2	stringtie_transuite	five_prime_utr	19251066	19251082	.	+	.	transcript_id "AT2G46850.novel1"; gene_id "AT2G46850";
2	stringtie_transuite	CDS	19251083	19251863	.	+	.	transcript_id "AT2G46850.novel1"; gene_id "AT2G46850";
2	stringtie_transuite	start_codon	19251083	19251085	.	+	.	transcript_id "AT2G46850.novel1"; gene_id "AT2G46850";
2	stringtie_transuite	exon	19252124	19252207	.	+	.	transcript_id "AT2G46850.novel1"; gene_id "AT2G46850";
2	stringtie_transuite	CDS	19252124	19252207	.	+	.	transcript_id "AT2G46850.novel1"; gene_id "AT2G46850";
2	stringtie_transuite	exon	19252277	19253510	.	+	.	transcript_id "AT2G46850.novel1"; gene_id "AT2G46850";
2	stringtie_transuite	CDS	19252277	19253313	.	+	.	transcript_id "AT2G46850.novel1"; gene_id "AT2G46850";
2	stringtie_transuite	stop_codon	19253311	19253313	.	+	.	transcript_id "AT2G46850.novel1"; gene_id "AT2G46850";
2	stringtie_transuite	three_prime_utr	19253314	19253510	.	+	.	transcript_id "AT2G46850.novel1"; gene_id "AT2G46850";
2	stringtie_transuite	exon	19253683	19253729	.	+	.	transcript_id "AT2G46850.novel1"; gene_id "AT2G46850";
2	stringtie_transuite	three_prime_utr	19253683	19253729	.	+	.	transcript_id "AT2G46850.novel1"; gene_id "AT2G46850";
2	stringtie_transuite	exon	19253843	19254007	.	+	.	transcript_id "AT2G46850.novel1"; gene_id "AT2G46850";
2	stringtie_transuite	three_prime_utr	19253843	19254007	.	+	.	transcript_id "AT2G46850.novel1"; gene_id "AT2G46850";
2	stringtie_transuite	exon	19254096	19254161	.	+	.	transcript_id "AT2G46850.novel1"; gene_id "AT2G46850";
2	stringtie_transuite	three_prime_utr	19254096	19254161	.	+	.	transcript_id "AT2G46850.novel1"; gene_id "AT2G46850";
2	stringtie_transuite	exon	19254238	19254345	.	+	.	transcript_id "AT2G46850.novel1"; gene_id "AT2G46850";
2	stringtie_transuite	three_prime_utr	19254238	19254345	.	+	.	transcript_id "AT2G46850.novel1"; gene_id "AT2G46850";
2	stringtie_transuite	exon	19254428	19254493	.	+	.	transcript_id "AT2G46850.novel1"; gene_id "AT2G46850";
2	stringtie_transuite	three_prime_utr	19254428	19254493	.	+	.	transcript_id "AT2G46850.novel1"; gene_id "AT2G46850";
2	stringtie_transuite	exon	19254649	19254769	.	+	.	transcript_id "AT2G46850.novel1"; gene_id "AT2G46850";
2	stringtie_transuite	three_prime_utr	19254649	19254769	.	+	.	transcript_id "AT2G46850.novel1"; gene_id "AT2G46850";
2	stringtie_transuite	exon	19254848	19254929	.	+	.	transcript_id "AT2G46850.novel1"; gene_id "AT2G46850";
2	stringtie_transuite	three_prime_utr	19254848	19254929	.	+	.	transcript_id "AT2G46850.novel1"; gene_id "AT2G46850";
2	stringtie_transuite	exon	19255018	19255328	.	+	.	transcript_id "AT2G46850.novel1"; gene_id "AT2G46850";
2	stringtie_transuite	three_prime_utr	19255018	19255328	.	+	.	transcript_id "AT2G46850.novel1"; gene_id "AT2G46850";
2	stringtie_transuite	exon	19253670	19253729	.	+	.	transcript_id "AT2G46860.1"; gene_id "AT2G46860";
2	stringtie_transuite	five_prime_utr	19253670	19253729	.	+	.	transcript_id "AT2G46860.1"; gene_id "AT2G46860";
2	stringtie_transuite	exon	19253843	19254007	.	+	.	transcript_id "AT2G46860.1"; gene_id "AT2G46860";
2	stringtie_transuite	CDS	19253843	19254007	.	+	.	transcript_id "AT2G46860.1"; gene_id "AT2G46860";
2	stringtie_transuite	start_codon	19253843	19253845	.	+	.	transcript_id "AT2G46860.1"; gene_id "AT2G46860";
2	stringtie_transuite	exon	19254096	19254161	.	+	.	transcript_id "AT2G46860.1"; gene_id "AT2G46860";
2	stringtie_transuite	CDS	19254096	19254161	.	+	.	transcript_id "AT2G46860.1"; gene_id "AT2G46860";
2	stringtie_transuite	exon	19254238	19254345	.	+	.	transcript_id "AT2G46860.1"; gene_id "AT2G46860";
2	stringtie_transuite	CDS	19254238	19254345	.	+	.	transcript_id "AT2G46860.1"; gene_id "AT2G46860";
2	stringtie_transuite	exon	19254428	19254493	.	+	.	transcript_id "AT2G46860.1"; gene_id "AT2G46860";
2	stringtie_transuite	CDS	19254428	19254493	.	+	.	transcript_id "AT2G46860.1"; gene_id "AT2G46860";
2	stringtie_transuite	exon	19254649	19254769	.	+	.	transcript_id "AT2G46860.1"; gene_id "AT2G46860";
2	stringtie_transuite	CDS	19254649	19254769	.	+	.	transcript_id "AT2G46860.1"; gene_id "AT2G46860";
2	stringtie_transuite	exon	19254848	19254929	.	+	.	transcript_id "AT2G46860.1"; gene_id "AT2G46860";
2	stringtie_transuite	CDS	19254848	19254929	.	+	.	transcript_id "AT2G46860.1"; gene_id "AT2G46860";
2	stringtie_transuite	exon	19255018	19255328	.	+	.	transcript_id "AT2G46860.1"; gene_id "AT2G46860";
2	stringtie_transuite	CDS	19255018	19255060	.	+	.	transcript_id "AT2G46860.1"; gene_id "AT2G46860";
2	stringtie_transuite	stop_codon	19255058	19255060	.	+	.	transcript_id "AT2G46860.1"; gene_id "AT2G46860";
2	stringtie_transuite	three_prime_utr	19255061	19255328	.	+	.	transcript_id "AT2G46860.1"; gene_id "AT2G46860";
2	stringtie_transuite	exon	19253579	19253729	.	+	.	transcript_id "AT2G46860.novel2"; gene_id "AT2G46860";
2	stringtie_transuite	five_prime_utr	19253579	19253729	.	+	.	transcript_id "AT2G46860.novel2"; gene_id "AT2G46860";
2	stringtie_transuite	exon	19253819	19254007	.	+	.	transcript_id "AT2G46860.novel2"; gene_id "AT2G46860";
2	stringtie_transuite	five_prime_utr	19253819	19253842	.	+	.	transcript_id "AT2G46860.novel2"; gene_id "AT2G46860";
2	stringtie_transuite	CDS	19253843	19254007	.	+	.	transcript_id "AT2G46860.novel2"; gene_id "AT2G46860";
2	stringtie_transuite	start_codon	19253843	19253845	.	+	.	transcript_id "AT2G46860.novel2"; gene_id "AT2G46860";
2	stringtie_transuite	exon	19254096	19254161	.	+	.	transcript_id "AT2G46860.novel2"; gene_id "AT2G46860";
2	stringtie_transuite	CDS	19254096	19254161	.	+	.	transcript_id "AT2G46860.novel2"; gene_id "AT2G46860";
2	stringtie_transuite	exon	19254238	19254345	.	+	.	transcript_id "AT2G46860.novel2"; gene_id "AT2G46860";
2	stringtie_transuite	CDS	19254238	19254345	.	+	.	transcript_id "AT2G46860.novel2"; gene_id "AT2G46860";
2	stringtie_transuite	exon	19254428	19254493	.	+	.	transcript_id "AT2G46860.novel2"; gene_id "AT2G46860";
2	stringtie_transuite	CDS	19254428	19254493	.	+	.	transcript_id "AT2G46860.novel2"; gene_id "AT2G46860";
2	stringtie_transuite	exon	19254649	19254769	.	+	.	transcript_id "AT2G46860.novel2"; gene_id "AT2G46860";
2	stringtie_transuite	CDS	19254649	19254769	.	+	.	transcript_id "AT2G46860.novel2"; gene_id "AT2G46860";
2	stringtie_transuite	exon	19254848	19254929	.	+	.	transcript_id "AT2G46860.novel2"; gene_id "AT2G46860";
2	stringtie_transuite	CDS	19254848	19254929	.	+	.	transcript_id "AT2G46860.novel2"; gene_id "AT2G46860";
2	stringtie_transuite	exon	19255018	19255328	.	+	.	transcript_id "AT2G46860.novel2"; gene_id "AT2G46860";
2	stringtie_transuite	CDS	19255018	19255060	.	+	.	transcript_id "AT2G46860.novel2"; gene_id "AT2G46860";
2	stringtie_transuite	stop_codon	19255058	19255060	.	+	.	transcript_id "AT2G46860.novel2"; gene_id "AT2G46860";
2	stringtie_transuite	three_prime_utr	19255061	19255328	.	+	.	transcript_id "AT2G46860.novel2"; gene_id "AT2G46860";
2	stringtie_transuite	exon	19260906	19262533	.	+	.	transcript_id "AT2G46870.1"; gene_id "AT2G46870";
2	stringtie_transuite	five_prime_utr	19260906	19261312	.	+	.	transcript_id "AT2G46870.1"; gene_id "AT2G46870";
2	stringtie_transuite	CDS	19261313	19262245	.	+	.	transcript_id "AT2G46870.1"; gene_id "AT2G46870";
2	stringtie_transuite	start_codon	19261313	19261315	.	+	.	transcript_id "AT2G46870.1"; gene_id "AT2G46870";
2	stringtie_transuite	stop_codon	19262243	19262245	.	+	.	transcript_id "AT2G46870.1"; gene_id "AT2G46870";
2	stringtie_transuite	three_prime_utr	19262246	19262533	.	+	.	transcript_id "AT2G46870.1"; gene_id "AT2G46870";
2	stringtie_transuite	exon	19264573	19264959	.	-	.	transcript_id "AT2G46880.1"; gene_id "AT2G46880";
2	stringtie_transuite	three_prime_utr	19264573	19264909	.	-	.	transcript_id "AT2G46880.1"; gene_id "AT2G46880";
2	stringtie_transuite	CDS	19264910	19264959	.	-	.	transcript_id "AT2G46880.1"; gene_id "AT2G46880";
2	stringtie_transuite	stop_codon	19264910	19264912	.	-	.	transcript_id "AT2G46880.1"; gene_id "AT2G46880";
2	stringtie_transuite	exon	19265041	19265216	.	-	.	transcript_id "AT2G46880.1"; gene_id "AT2G46880";
2	stringtie_transuite	CDS	19265041	19265216	.	-	.	transcript_id "AT2G46880.1"; gene_id "AT2G46880";
2	stringtie_transuite	exon	19265289	19265970	.	-	.	transcript_id "AT2G46880.1"; gene_id "AT2G46880";
2	stringtie_transuite	CDS	19265289	19265970	.	-	.	transcript_id "AT2G46880.1"; gene_id "AT2G46880";
2	stringtie_transuite	exon	19266115	19266456	.	-	.	transcript_id "AT2G46880.1"; gene_id "AT2G46880";
2	stringtie_transuite	CDS	19266115	19266412	.	-	.	transcript_id "AT2G46880.1"; gene_id "AT2G46880";
2	stringtie_transuite	start_codon	19266410	19266412	.	-	.	transcript_id "AT2G46880.1"; gene_id "AT2G46880";
2	stringtie_transuite	five_prime_utr	19266413	19266456	.	-	.	transcript_id "AT2G46880.1"; gene_id "AT2G46880";
2	stringtie_transuite	exon	19264694	19264959	.	-	.	transcript_id "AT2G46880.2"; gene_id "AT2G46880";
2	stringtie_transuite	three_prime_utr	19264694	19264959	.	-	.	transcript_id "AT2G46880.2"; gene_id "AT2G46880";
2	stringtie_transuite	exon	19265041	19265970	.	-	.	transcript_id "AT2G46880.2"; gene_id "AT2G46880";
2	stringtie_transuite	three_prime_utr	19265041	19265284	.	-	.	transcript_id "AT2G46880.2"; gene_id "AT2G46880";
2	stringtie_transuite	CDS	19265285	19265970	.	-	.	transcript_id "AT2G46880.2"; gene_id "AT2G46880";
2	stringtie_transuite	stop_codon	19265285	19265287	.	-	.	transcript_id "AT2G46880.2"; gene_id "AT2G46880";
2	stringtie_transuite	exon	19266115	19266456	.	-	.	transcript_id "AT2G46880.2"; gene_id "AT2G46880";
2	stringtie_transuite	CDS	19266115	19266412	.	-	.	transcript_id "AT2G46880.2"; gene_id "AT2G46880";
2	stringtie_transuite	start_codon	19266410	19266412	.	-	.	transcript_id "AT2G46880.2"; gene_id "AT2G46880";
2	stringtie_transuite	five_prime_utr	19266413	19266456	.	-	.	transcript_id "AT2G46880.2"; gene_id "AT2G46880";
2	stringtie_transuite	exon	19266664	19267358	.	-	.	transcript_id "AT2G46890.1"; gene_id "AT2G46890";
2	stringtie_transuite	three_prime_utr	19266664	19266878	.	-	.	transcript_id "AT2G46890.1"; gene_id "AT2G46890";
2	stringtie_transuite	CDS	19266879	19267358	.	-	.	transcript_id "AT2G46890.1"; gene_id "AT2G46890";
2	stringtie_transuite	stop_codon	19266879	19266881	.	-	.	transcript_id "AT2G46890.1"; gene_id "AT2G46890";
2	stringtie_transuite	exon	19267560	19267823	.	-	.	transcript_id "AT2G46890.1"; gene_id "AT2G46890";
2	stringtie_transuite	CDS	19267560	19267823	.	-	.	transcript_id "AT2G46890.1"; gene_id "AT2G46890";
2	stringtie_transuite	exon	19267910	19268195	.	-	.	transcript_id "AT2G46890.1"; gene_id "AT2G46890";
2	stringtie_transuite	CDS	19267910	19268134	.	-	.	transcript_id "AT2G46890.1"; gene_id "AT2G46890";
2	stringtie_transuite	start_codon	19268132	19268134	.	-	.	transcript_id "AT2G46890.1"; gene_id "AT2G46890";
2	stringtie_transuite	five_prime_utr	19268135	19268195	.	-	.	transcript_id "AT2G46890.1"; gene_id "AT2G46890";
2	stringtie_transuite	exon	19269558	19269836	.	+	.	transcript_id "AT2G46900.1"; gene_id "AT2G46900";
2	stringtie_transuite	five_prime_utr	19269558	19269677	.	+	.	transcript_id "AT2G46900.1"; gene_id "AT2G46900";
2	stringtie_transuite	CDS	19269678	19269836	.	+	.	transcript_id "AT2G46900.1"; gene_id "AT2G46900";
2	stringtie_transuite	start_codon	19269678	19269680	.	+	.	transcript_id "AT2G46900.1"; gene_id "AT2G46900";
2	stringtie_transuite	exon	19270075	19270595	.	+	.	transcript_id "AT2G46900.1"; gene_id "AT2G46900";
2	stringtie_transuite	CDS	19270075	19270595	.	+	.	transcript_id "AT2G46900.1"; gene_id "AT2G46900";
2	stringtie_transuite	exon	19270701	19271621	.	+	.	transcript_id "AT2G46900.1"; gene_id "AT2G46900";
2	stringtie_transuite	CDS	19270701	19271621	.	+	.	transcript_id "AT2G46900.1"; gene_id "AT2G46900";
2	stringtie_transuite	exon	19271705	19272280	.	+	.	transcript_id "AT2G46900.1"; gene_id "AT2G46900";
2	stringtie_transuite	CDS	19271705	19271987	.	+	.	transcript_id "AT2G46900.1"; gene_id "AT2G46900";
2	stringtie_transuite	stop_codon	19271985	19271987	.	+	.	transcript_id "AT2G46900.1"; gene_id "AT2G46900";
2	stringtie_transuite	three_prime_utr	19271988	19272280	.	+	.	transcript_id "AT2G46900.1"; gene_id "AT2G46900";
2	stringtie_transuite	exon	19269429	19269836	.	+	.	transcript_id "AT2G46900.novel1"; gene_id "AT2G46900";
2	stringtie_transuite	five_prime_utr	19269429	19269677	.	+	.	transcript_id "AT2G46900.novel1"; gene_id "AT2G46900";
2	stringtie_transuite	CDS	19269678	19269836	.	+	.	transcript_id "AT2G46900.novel1"; gene_id "AT2G46900";
2	stringtie_transuite	start_codon	19269678	19269680	.	+	.	transcript_id "AT2G46900.novel1"; gene_id "AT2G46900";
2	stringtie_transuite	exon	19270075	19270595	.	+	.	transcript_id "AT2G46900.novel1"; gene_id "AT2G46900";
2	stringtie_transuite	CDS	19270075	19270595	.	+	.	transcript_id "AT2G46900.novel1"; gene_id "AT2G46900";
2	stringtie_transuite	exon	19270701	19271621	.	+	.	transcript_id "AT2G46900.novel1"; gene_id "AT2G46900";
2	stringtie_transuite	CDS	19270701	19271621	.	+	.	transcript_id "AT2G46900.novel1"; gene_id "AT2G46900";
2	stringtie_transuite	exon	19271705	19272326	.	+	.	transcript_id "AT2G46900.novel1"; gene_id "AT2G46900";
2	stringtie_transuite	CDS	19271705	19271987	.	+	.	transcript_id "AT2G46900.novel1"; gene_id "AT2G46900";
2	stringtie_transuite	stop_codon	19271985	19271987	.	+	.	transcript_id "AT2G46900.novel1"; gene_id "AT2G46900";
2	stringtie_transuite	three_prime_utr	19271988	19272326	.	+	.	transcript_id "AT2G46900.novel1"; gene_id "AT2G46900";
2	stringtie_transuite	exon	19272419	19272579	.	+	.	transcript_id "AT2G46900.novel1"; gene_id "AT2G46900";
2	stringtie_transuite	three_prime_utr	19272419	19272579	.	+	.	transcript_id "AT2G46900.novel1"; gene_id "AT2G46900";
2	stringtie_transuite	exon	19272654	19272776	.	+	.	transcript_id "AT2G46900.novel1"; gene_id "AT2G46900";
2	stringtie_transuite	three_prime_utr	19272654	19272776	.	+	.	transcript_id "AT2G46900.novel1"; gene_id "AT2G46900";
2	stringtie_transuite	exon	19272869	19273003	.	+	.	transcript_id "AT2G46900.novel1"; gene_id "AT2G46900";
2	stringtie_transuite	three_prime_utr	19272869	19273003	.	+	.	transcript_id "AT2G46900.novel1"; gene_id "AT2G46900";
2	stringtie_transuite	exon	19273089	19273184	.	+	.	transcript_id "AT2G46900.novel1"; gene_id "AT2G46900";
2	stringtie_transuite	three_prime_utr	19273089	19273184	.	+	.	transcript_id "AT2G46900.novel1"; gene_id "AT2G46900";
2	stringtie_transuite	exon	19273263	19273343	.	+	.	transcript_id "AT2G46900.novel1"; gene_id "AT2G46900";
2	stringtie_transuite	three_prime_utr	19273263	19273343	.	+	.	transcript_id "AT2G46900.novel1"; gene_id "AT2G46900";
2	stringtie_transuite	exon	19273429	19273515	.	+	.	transcript_id "AT2G46900.novel1"; gene_id "AT2G46900";
2	stringtie_transuite	three_prime_utr	19273429	19273515	.	+	.	transcript_id "AT2G46900.novel1"; gene_id "AT2G46900";
2	stringtie_transuite	exon	19273595	19273656	.	+	.	transcript_id "AT2G46900.novel1"; gene_id "AT2G46900";
2	stringtie_transuite	three_prime_utr	19273595	19273656	.	+	.	transcript_id "AT2G46900.novel1"; gene_id "AT2G46900";
2	stringtie_transuite	exon	19273739	19274002	.	+	.	transcript_id "AT2G46900.novel1"; gene_id "AT2G46900";
2	stringtie_transuite	three_prime_utr	19273739	19274002	.	+	.	transcript_id "AT2G46900.novel1"; gene_id "AT2G46900";
2	stringtie_transuite	exon	19269429	19269836	.	+	.	transcript_id "AT2G46900.novel2"; gene_id "AT2G46900";
2	stringtie_transuite	five_prime_utr	19269429	19269677	.	+	.	transcript_id "AT2G46900.novel2"; gene_id "AT2G46900";
2	stringtie_transuite	CDS	19269678	19269836	.	+	.	transcript_id "AT2G46900.novel2"; gene_id "AT2G46900";
2	stringtie_transuite	start_codon	19269678	19269680	.	+	.	transcript_id "AT2G46900.novel2"; gene_id "AT2G46900";
2	stringtie_transuite	exon	19270075	19270595	.	+	.	transcript_id "AT2G46900.novel2"; gene_id "AT2G46900";
2	stringtie_transuite	CDS	19270075	19270595	.	+	.	transcript_id "AT2G46900.novel2"; gene_id "AT2G46900";
2	stringtie_transuite	exon	19270701	19271621	.	+	.	transcript_id "AT2G46900.novel2"; gene_id "AT2G46900";
2	stringtie_transuite	CDS	19270701	19271621	.	+	.	transcript_id "AT2G46900.novel2"; gene_id "AT2G46900";
2	stringtie_transuite	exon	19271705	19272326	.	+	.	transcript_id "AT2G46900.novel2"; gene_id "AT2G46900";
2	stringtie_transuite	CDS	19271705	19271987	.	+	.	transcript_id "AT2G46900.novel2"; gene_id "AT2G46900";
2	stringtie_transuite	stop_codon	19271985	19271987	.	+	.	transcript_id "AT2G46900.novel2"; gene_id "AT2G46900";
2	stringtie_transuite	three_prime_utr	19271988	19272326	.	+	.	transcript_id "AT2G46900.novel2"; gene_id "AT2G46900";
2	stringtie_transuite	exon	19272407	19272579	.	+	.	transcript_id "AT2G46900.novel2"; gene_id "AT2G46900";
2	stringtie_transuite	three_prime_utr	19272407	19272579	.	+	.	transcript_id "AT2G46900.novel2"; gene_id "AT2G46900";
2	stringtie_transuite	exon	19272654	19272776	.	+	.	transcript_id "AT2G46900.novel2"; gene_id "AT2G46900";
2	stringtie_transuite	three_prime_utr	19272654	19272776	.	+	.	transcript_id "AT2G46900.novel2"; gene_id "AT2G46900";
2	stringtie_transuite	exon	19272869	19273003	.	+	.	transcript_id "AT2G46900.novel2"; gene_id "AT2G46900";
2	stringtie_transuite	three_prime_utr	19272869	19273003	.	+	.	transcript_id "AT2G46900.novel2"; gene_id "AT2G46900";
2	stringtie_transuite	exon	19273089	19273184	.	+	.	transcript_id "AT2G46900.novel2"; gene_id "AT2G46900";
2	stringtie_transuite	three_prime_utr	19273089	19273184	.	+	.	transcript_id "AT2G46900.novel2"; gene_id "AT2G46900";
2	stringtie_transuite	exon	19273263	19273343	.	+	.	transcript_id "AT2G46900.novel2"; gene_id "AT2G46900";
2	stringtie_transuite	three_prime_utr	19273263	19273343	.	+	.	transcript_id "AT2G46900.novel2"; gene_id "AT2G46900";
2	stringtie_transuite	exon	19273429	19273515	.	+	.	transcript_id "AT2G46900.novel2"; gene_id "AT2G46900";
2	stringtie_transuite	three_prime_utr	19273429	19273515	.	+	.	transcript_id "AT2G46900.novel2"; gene_id "AT2G46900";
2	stringtie_transuite	exon	19273595	19273656	.	+	.	transcript_id "AT2G46900.novel2"; gene_id "AT2G46900";
2	stringtie_transuite	three_prime_utr	19273595	19273656	.	+	.	transcript_id "AT2G46900.novel2"; gene_id "AT2G46900";
2	stringtie_transuite	exon	19273739	19274002	.	+	.	transcript_id "AT2G46900.novel2"; gene_id "AT2G46900";
2	stringtie_transuite	three_prime_utr	19273739	19274002	.	+	.	transcript_id "AT2G46900.novel2"; gene_id "AT2G46900";
2	stringtie_transuite	exon	19269511	19269836	.	+	.	transcript_id "AT2G46900.novel3"; gene_id "AT2G46900";
2	stringtie_transuite	five_prime_utr	19269511	19269677	.	+	.	transcript_id "AT2G46900.novel3"; gene_id "AT2G46900";
2	stringtie_transuite	CDS	19269678	19269836	.	+	.	transcript_id "AT2G46900.novel3"; gene_id "AT2G46900";
2	stringtie_transuite	start_codon	19269678	19269680	.	+	.	transcript_id "AT2G46900.novel3"; gene_id "AT2G46900";
2	stringtie_transuite	exon	19270075	19270595	.	+	.	transcript_id "AT2G46900.novel3"; gene_id "AT2G46900";
2	stringtie_transuite	CDS	19270075	19270595	.	+	.	transcript_id "AT2G46900.novel3"; gene_id "AT2G46900";
2	stringtie_transuite	exon	19270701	19271621	.	+	.	transcript_id "AT2G46900.novel3"; gene_id "AT2G46900";
2	stringtie_transuite	CDS	19270701	19271621	.	+	.	transcript_id "AT2G46900.novel3"; gene_id "AT2G46900";
2	stringtie_transuite	exon	19271705	19272329	.	+	.	transcript_id "AT2G46900.novel3"; gene_id "AT2G46900";
2	stringtie_transuite	CDS	19271705	19271987	.	+	.	transcript_id "AT2G46900.novel3"; gene_id "AT2G46900";
2	stringtie_transuite	stop_codon	19271985	19271987	.	+	.	transcript_id "AT2G46900.novel3"; gene_id "AT2G46900";
2	stringtie_transuite	three_prime_utr	19271988	19272329	.	+	.	transcript_id "AT2G46900.novel3"; gene_id "AT2G46900";
2	stringtie_transuite	exon	19272421	19272579	.	+	.	transcript_id "AT2G46900.novel3"; gene_id "AT2G46900";
2	stringtie_transuite	three_prime_utr	19272421	19272579	.	+	.	transcript_id "AT2G46900.novel3"; gene_id "AT2G46900";
2	stringtie_transuite	exon	19272654	19272776	.	+	.	transcript_id "AT2G46900.novel3"; gene_id "AT2G46900";
2	stringtie_transuite	three_prime_utr	19272654	19272776	.	+	.	transcript_id "AT2G46900.novel3"; gene_id "AT2G46900";
2	stringtie_transuite	exon	19272869	19273003	.	+	.	transcript_id "AT2G46900.novel3"; gene_id "AT2G46900";
2	stringtie_transuite	three_prime_utr	19272869	19273003	.	+	.	transcript_id "AT2G46900.novel3"; gene_id "AT2G46900";
2	stringtie_transuite	exon	19273089	19273184	.	+	.	transcript_id "AT2G46900.novel3"; gene_id "AT2G46900";
2	stringtie_transuite	three_prime_utr	19273089	19273184	.	+	.	transcript_id "AT2G46900.novel3"; gene_id "AT2G46900";
2	stringtie_transuite	exon	19273263	19273343	.	+	.	transcript_id "AT2G46900.novel3"; gene_id "AT2G46900";
2	stringtie_transuite	three_prime_utr	19273263	19273343	.	+	.	transcript_id "AT2G46900.novel3"; gene_id "AT2G46900";
2	stringtie_transuite	exon	19273429	19273515	.	+	.	transcript_id "AT2G46900.novel3"; gene_id "AT2G46900";
2	stringtie_transuite	three_prime_utr	19273429	19273515	.	+	.	transcript_id "AT2G46900.novel3"; gene_id "AT2G46900";
2	stringtie_transuite	exon	19273595	19273656	.	+	.	transcript_id "AT2G46900.novel3"; gene_id "AT2G46900";
2	stringtie_transuite	three_prime_utr	19273595	19273656	.	+	.	transcript_id "AT2G46900.novel3"; gene_id "AT2G46900";
2	stringtie_transuite	exon	19273739	19274002	.	+	.	transcript_id "AT2G46900.novel3"; gene_id "AT2G46900";
2	stringtie_transuite	three_prime_utr	19273739	19274002	.	+	.	transcript_id "AT2G46900.novel3"; gene_id "AT2G46900";
2	stringtie_transuite	exon	19269584	19269836	.	+	.	transcript_id "AT2G46900.novel4"; gene_id "AT2G46900";
2	stringtie_transuite	five_prime_utr	19269584	19269677	.	+	.	transcript_id "AT2G46900.novel4"; gene_id "AT2G46900";
2	stringtie_transuite	CDS	19269678	19269836	.	+	.	transcript_id "AT2G46900.novel4"; gene_id "AT2G46900";
2	stringtie_transuite	start_codon	19269678	19269680	.	+	.	transcript_id "AT2G46900.novel4"; gene_id "AT2G46900";
2	stringtie_transuite	exon	19270075	19270595	.	+	.	transcript_id "AT2G46900.novel4"; gene_id "AT2G46900";
2	stringtie_transuite	CDS	19270075	19270595	.	+	.	transcript_id "AT2G46900.novel4"; gene_id "AT2G46900";
2	stringtie_transuite	exon	19270701	19271621	.	+	.	transcript_id "AT2G46900.novel4"; gene_id "AT2G46900";
2	stringtie_transuite	CDS	19270701	19271621	.	+	.	transcript_id "AT2G46900.novel4"; gene_id "AT2G46900";
2	stringtie_transuite	exon	19271705	19272326	.	+	.	transcript_id "AT2G46900.novel4"; gene_id "AT2G46900";
2	stringtie_transuite	CDS	19271705	19271987	.	+	.	transcript_id "AT2G46900.novel4"; gene_id "AT2G46900";
2	stringtie_transuite	stop_codon	19271985	19271987	.	+	.	transcript_id "AT2G46900.novel4"; gene_id "AT2G46900";
2	stringtie_transuite	three_prime_utr	19271988	19272326	.	+	.	transcript_id "AT2G46900.novel4"; gene_id "AT2G46900";
2	stringtie_transuite	exon	19272419	19272579	.	+	.	transcript_id "AT2G46900.novel4"; gene_id "AT2G46900";
2	stringtie_transuite	three_prime_utr	19272419	19272579	.	+	.	transcript_id "AT2G46900.novel4"; gene_id "AT2G46900";
2	stringtie_transuite	exon	19272654	19272776	.	+	.	transcript_id "AT2G46900.novel4"; gene_id "AT2G46900";
2	stringtie_transuite	three_prime_utr	19272654	19272776	.	+	.	transcript_id "AT2G46900.novel4"; gene_id "AT2G46900";
2	stringtie_transuite	exon	19272858	19273003	.	+	.	transcript_id "AT2G46900.novel4"; gene_id "AT2G46900";
2	stringtie_transuite	three_prime_utr	19272858	19273003	.	+	.	transcript_id "AT2G46900.novel4"; gene_id "AT2G46900";
2	stringtie_transuite	exon	19273089	19273184	.	+	.	transcript_id "AT2G46900.novel4"; gene_id "AT2G46900";
2	stringtie_transuite	three_prime_utr	19273089	19273184	.	+	.	transcript_id "AT2G46900.novel4"; gene_id "AT2G46900";
2	stringtie_transuite	exon	19273263	19273343	.	+	.	transcript_id "AT2G46900.novel4"; gene_id "AT2G46900";
2	stringtie_transuite	three_prime_utr	19273263	19273343	.	+	.	transcript_id "AT2G46900.novel4"; gene_id "AT2G46900";
2	stringtie_transuite	exon	19273429	19273515	.	+	.	transcript_id "AT2G46900.novel4"; gene_id "AT2G46900";
2	stringtie_transuite	three_prime_utr	19273429	19273515	.	+	.	transcript_id "AT2G46900.novel4"; gene_id "AT2G46900";
2	stringtie_transuite	exon	19273595	19273656	.	+	.	transcript_id "AT2G46900.novel4"; gene_id "AT2G46900";
2	stringtie_transuite	three_prime_utr	19273595	19273656	.	+	.	transcript_id "AT2G46900.novel4"; gene_id "AT2G46900";
2	stringtie_transuite	exon	19273739	19274002	.	+	.	transcript_id "AT2G46900.novel4"; gene_id "AT2G46900";
2	stringtie_transuite	three_prime_utr	19273739	19274002	.	+	.	transcript_id "AT2G46900.novel4"; gene_id "AT2G46900";
2	stringtie_transuite	exon	19269595	19269836	.	+	.	transcript_id "AT2G46900.novel5"; gene_id "AT2G46900";
2	stringtie_transuite	five_prime_utr	19269595	19269677	.	+	.	transcript_id "AT2G46900.novel5"; gene_id "AT2G46900";
2	stringtie_transuite	CDS	19269678	19269836	.	+	.	transcript_id "AT2G46900.novel5"; gene_id "AT2G46900";
2	stringtie_transuite	start_codon	19269678	19269680	.	+	.	transcript_id "AT2G46900.novel5"; gene_id "AT2G46900";
2	stringtie_transuite	exon	19270075	19270595	.	+	.	transcript_id "AT2G46900.novel5"; gene_id "AT2G46900";
2	stringtie_transuite	CDS	19270075	19270595	.	+	.	transcript_id "AT2G46900.novel5"; gene_id "AT2G46900";
2	stringtie_transuite	exon	19270701	19271621	.	+	.	transcript_id "AT2G46900.novel5"; gene_id "AT2G46900";
2	stringtie_transuite	CDS	19270701	19271621	.	+	.	transcript_id "AT2G46900.novel5"; gene_id "AT2G46900";
2	stringtie_transuite	exon	19271705	19272326	.	+	.	transcript_id "AT2G46900.novel5"; gene_id "AT2G46900";
2	stringtie_transuite	CDS	19271705	19271987	.	+	.	transcript_id "AT2G46900.novel5"; gene_id "AT2G46900";
2	stringtie_transuite	stop_codon	19271985	19271987	.	+	.	transcript_id "AT2G46900.novel5"; gene_id "AT2G46900";
2	stringtie_transuite	three_prime_utr	19271988	19272326	.	+	.	transcript_id "AT2G46900.novel5"; gene_id "AT2G46900";
2	stringtie_transuite	exon	19272407	19272579	.	+	.	transcript_id "AT2G46900.novel5"; gene_id "AT2G46900";
2	stringtie_transuite	three_prime_utr	19272407	19272579	.	+	.	transcript_id "AT2G46900.novel5"; gene_id "AT2G46900";
2	stringtie_transuite	exon	19272654	19272776	.	+	.	transcript_id "AT2G46900.novel5"; gene_id "AT2G46900";
2	stringtie_transuite	three_prime_utr	19272654	19272776	.	+	.	transcript_id "AT2G46900.novel5"; gene_id "AT2G46900";
2	stringtie_transuite	exon	19272858	19273003	.	+	.	transcript_id "AT2G46900.novel5"; gene_id "AT2G46900";
2	stringtie_transuite	three_prime_utr	19272858	19273003	.	+	.	transcript_id "AT2G46900.novel5"; gene_id "AT2G46900";
2	stringtie_transuite	exon	19273089	19273184	.	+	.	transcript_id "AT2G46900.novel5"; gene_id "AT2G46900";
2	stringtie_transuite	three_prime_utr	19273089	19273184	.	+	.	transcript_id "AT2G46900.novel5"; gene_id "AT2G46900";
2	stringtie_transuite	exon	19273263	19273343	.	+	.	transcript_id "AT2G46900.novel5"; gene_id "AT2G46900";
2	stringtie_transuite	three_prime_utr	19273263	19273343	.	+	.	transcript_id "AT2G46900.novel5"; gene_id "AT2G46900";
2	stringtie_transuite	exon	19273429	19273515	.	+	.	transcript_id "AT2G46900.novel5"; gene_id "AT2G46900";
2	stringtie_transuite	three_prime_utr	19273429	19273515	.	+	.	transcript_id "AT2G46900.novel5"; gene_id "AT2G46900";
2	stringtie_transuite	exon	19273595	19273656	.	+	.	transcript_id "AT2G46900.novel5"; gene_id "AT2G46900";
2	stringtie_transuite	three_prime_utr	19273595	19273656	.	+	.	transcript_id "AT2G46900.novel5"; gene_id "AT2G46900";
2	stringtie_transuite	exon	19273739	19274002	.	+	.	transcript_id "AT2G46900.novel5"; gene_id "AT2G46900";
2	stringtie_transuite	three_prime_utr	19273739	19274002	.	+	.	transcript_id "AT2G46900.novel5"; gene_id "AT2G46900";
2	stringtie_transuite	exon	19269607	19270595	.	+	.	transcript_id "AT2G46900.novel6"; gene_id "AT2G46900";
2	stringtie_transuite	five_prime_utr	19269607	19269677	.	+	.	transcript_id "AT2G46900.novel6"; gene_id "AT2G46900";
2	stringtie_transuite	CDS	19269678	19269863	.	+	.	transcript_id "AT2G46900.novel6"; gene_id "AT2G46900";
2	stringtie_transuite	start_codon	19269678	19269680	.	+	.	transcript_id "AT2G46900.novel6"; gene_id "AT2G46900";
2	stringtie_transuite	stop_codon	19269861	19269863	.	+	.	transcript_id "AT2G46900.novel6"; gene_id "AT2G46900";
2	stringtie_transuite	three_prime_utr	19269864	19270595	.	+	.	transcript_id "AT2G46900.novel6"; gene_id "AT2G46900";
2	stringtie_transuite	exon	19270701	19271621	.	+	.	transcript_id "AT2G46900.novel6"; gene_id "AT2G46900";
2	stringtie_transuite	three_prime_utr	19270701	19271621	.	+	.	transcript_id "AT2G46900.novel6"; gene_id "AT2G46900";
2	stringtie_transuite	exon	19271705	19272280	.	+	.	transcript_id "AT2G46900.novel6"; gene_id "AT2G46900";
2	stringtie_transuite	three_prime_utr	19271705	19272280	.	+	.	transcript_id "AT2G46900.novel6"; gene_id "AT2G46900";
2	stringtie_transuite	exon	19272281	19272326	.	+	.	transcript_id "AT2G46910.1"; gene_id "AT2G46910";
2	stringtie_transuite	five_prime_utr	19272281	19272326	.	+	.	transcript_id "AT2G46910.1"; gene_id "AT2G46910";
2	stringtie_transuite	exon	19272419	19272579	.	+	.	transcript_id "AT2G46910.1"; gene_id "AT2G46910";
2	stringtie_transuite	five_prime_utr	19272419	19272426	.	+	.	transcript_id "AT2G46910.1"; gene_id "AT2G46910";
2	stringtie_transuite	CDS	19272427	19272579	.	+	.	transcript_id "AT2G46910.1"; gene_id "AT2G46910";
2	stringtie_transuite	start_codon	19272427	19272429	.	+	.	transcript_id "AT2G46910.1"; gene_id "AT2G46910";
2	stringtie_transuite	exon	19272654	19272776	.	+	.	transcript_id "AT2G46910.1"; gene_id "AT2G46910";
2	stringtie_transuite	CDS	19272654	19272776	.	+	.	transcript_id "AT2G46910.1"; gene_id "AT2G46910";
2	stringtie_transuite	exon	19272869	19273003	.	+	.	transcript_id "AT2G46910.1"; gene_id "AT2G46910";
2	stringtie_transuite	CDS	19272869	19273003	.	+	.	transcript_id "AT2G46910.1"; gene_id "AT2G46910";
2	stringtie_transuite	exon	19273089	19273184	.	+	.	transcript_id "AT2G46910.1"; gene_id "AT2G46910";
2	stringtie_transuite	CDS	19273089	19273184	.	+	.	transcript_id "AT2G46910.1"; gene_id "AT2G46910";
2	stringtie_transuite	exon	19273263	19273343	.	+	.	transcript_id "AT2G46910.1"; gene_id "AT2G46910";
2	stringtie_transuite	CDS	19273263	19273343	.	+	.	transcript_id "AT2G46910.1"; gene_id "AT2G46910";
2	stringtie_transuite	exon	19273429	19273515	.	+	.	transcript_id "AT2G46910.1"; gene_id "AT2G46910";
2	stringtie_transuite	CDS	19273429	19273515	.	+	.	transcript_id "AT2G46910.1"; gene_id "AT2G46910";
2	stringtie_transuite	exon	19273595	19273656	.	+	.	transcript_id "AT2G46910.1"; gene_id "AT2G46910";
2	stringtie_transuite	CDS	19273595	19273656	.	+	.	transcript_id "AT2G46910.1"; gene_id "AT2G46910";
2	stringtie_transuite	exon	19273739	19274002	.	+	.	transcript_id "AT2G46910.1"; gene_id "AT2G46910";
2	stringtie_transuite	CDS	19273739	19273856	.	+	.	transcript_id "AT2G46910.1"; gene_id "AT2G46910";
2	stringtie_transuite	stop_codon	19273854	19273856	.	+	.	transcript_id "AT2G46910.1"; gene_id "AT2G46910";
2	stringtie_transuite	three_prime_utr	19273857	19274002	.	+	.	transcript_id "AT2G46910.1"; gene_id "AT2G46910";
2	stringtie_transuite	exon	19272293	19273003	.	+	.	transcript_id "AT2G46910.novel7"; gene_id "AT2G46910";
2	stringtie_transuite	five_prime_utr	19272293	19272426	.	+	.	transcript_id "AT2G46910.novel7"; gene_id "AT2G46910";
2	stringtie_transuite	CDS	19272427	19272645	.	+	.	transcript_id "AT2G46910.novel7"; gene_id "AT2G46910";
2	stringtie_transuite	start_codon	19272427	19272429	.	+	.	transcript_id "AT2G46910.novel7"; gene_id "AT2G46910";
2	stringtie_transuite	stop_codon	19272643	19272645	.	+	.	transcript_id "AT2G46910.novel7"; gene_id "AT2G46910";
2	stringtie_transuite	three_prime_utr	19272646	19273003	.	+	.	transcript_id "AT2G46910.novel7"; gene_id "AT2G46910";
2	stringtie_transuite	exon	19273089	19273184	.	+	.	transcript_id "AT2G46910.novel7"; gene_id "AT2G46910";
2	stringtie_transuite	three_prime_utr	19273089	19273184	.	+	.	transcript_id "AT2G46910.novel7"; gene_id "AT2G46910";
2	stringtie_transuite	exon	19273263	19273343	.	+	.	transcript_id "AT2G46910.novel7"; gene_id "AT2G46910";
2	stringtie_transuite	three_prime_utr	19273263	19273343	.	+	.	transcript_id "AT2G46910.novel7"; gene_id "AT2G46910";
2	stringtie_transuite	exon	19273429	19273515	.	+	.	transcript_id "AT2G46910.novel7"; gene_id "AT2G46910";
2	stringtie_transuite	three_prime_utr	19273429	19273515	.	+	.	transcript_id "AT2G46910.novel7"; gene_id "AT2G46910";
2	stringtie_transuite	exon	19273595	19273656	.	+	.	transcript_id "AT2G46910.novel7"; gene_id "AT2G46910";
2	stringtie_transuite	three_prime_utr	19273595	19273656	.	+	.	transcript_id "AT2G46910.novel7"; gene_id "AT2G46910";
2	stringtie_transuite	exon	19273739	19274002	.	+	.	transcript_id "AT2G46910.novel7"; gene_id "AT2G46910";
2	stringtie_transuite	three_prime_utr	19273739	19274002	.	+	.	transcript_id "AT2G46910.novel7"; gene_id "AT2G46910";
2	stringtie_transuite	exon	19272305	19272579	.	+	.	transcript_id "AT2G46910.novel8"; gene_id "AT2G46910";
2	stringtie_transuite	five_prime_utr	19272305	19272426	.	+	.	transcript_id "AT2G46910.novel8"; gene_id "AT2G46910";
2	stringtie_transuite	CDS	19272427	19272579	.	+	.	transcript_id "AT2G46910.novel8"; gene_id "AT2G46910";
2	stringtie_transuite	start_codon	19272427	19272429	.	+	.	transcript_id "AT2G46910.novel8"; gene_id "AT2G46910";
2	stringtie_transuite	exon	19272654	19272776	.	+	.	transcript_id "AT2G46910.novel8"; gene_id "AT2G46910";
2	stringtie_transuite	CDS	19272654	19272776	.	+	.	transcript_id "AT2G46910.novel8"; gene_id "AT2G46910";
2	stringtie_transuite	exon	19272869	19273003	.	+	.	transcript_id "AT2G46910.novel8"; gene_id "AT2G46910";
2	stringtie_transuite	CDS	19272869	19273003	.	+	.	transcript_id "AT2G46910.novel8"; gene_id "AT2G46910";
2	stringtie_transuite	exon	19273089	19273184	.	+	.	transcript_id "AT2G46910.novel8"; gene_id "AT2G46910";
2	stringtie_transuite	CDS	19273089	19273184	.	+	.	transcript_id "AT2G46910.novel8"; gene_id "AT2G46910";
2	stringtie_transuite	exon	19273263	19273343	.	+	.	transcript_id "AT2G46910.novel8"; gene_id "AT2G46910";
2	stringtie_transuite	CDS	19273263	19273343	.	+	.	transcript_id "AT2G46910.novel8"; gene_id "AT2G46910";
2	stringtie_transuite	exon	19273429	19273515	.	+	.	transcript_id "AT2G46910.novel8"; gene_id "AT2G46910";
2	stringtie_transuite	CDS	19273429	19273515	.	+	.	transcript_id "AT2G46910.novel8"; gene_id "AT2G46910";
2	stringtie_transuite	exon	19273595	19273656	.	+	.	transcript_id "AT2G46910.novel8"; gene_id "AT2G46910";
2	stringtie_transuite	CDS	19273595	19273656	.	+	.	transcript_id "AT2G46910.novel8"; gene_id "AT2G46910";
2	stringtie_transuite	exon	19273739	19274002	.	+	.	transcript_id "AT2G46910.novel8"; gene_id "AT2G46910";
2	stringtie_transuite	CDS	19273739	19273856	.	+	.	transcript_id "AT2G46910.novel8"; gene_id "AT2G46910";
2	stringtie_transuite	stop_codon	19273854	19273856	.	+	.	transcript_id "AT2G46910.novel8"; gene_id "AT2G46910";
2	stringtie_transuite	three_prime_utr	19273857	19274002	.	+	.	transcript_id "AT2G46910.novel8"; gene_id "AT2G46910";
2	stringtie_transuite	exon	19273899	19274170	.	-	.	transcript_id "AT2G46915.1"; gene_id "AT2G46915";
2	stringtie_transuite	three_prime_utr	19273899	19274017	.	-	.	transcript_id "AT2G46915.1"; gene_id "AT2G46915";
2	stringtie_transuite	CDS	19274018	19274170	.	-	.	transcript_id "AT2G46915.1"; gene_id "AT2G46915";
2	stringtie_transuite	stop_codon	19274018	19274020	.	-	.	transcript_id "AT2G46915.1"; gene_id "AT2G46915";
2	stringtie_transuite	exon	19274243	19274308	.	-	.	transcript_id "AT2G46915.1"; gene_id "AT2G46915";
2	stringtie_transuite	CDS	19274243	19274308	.	-	.	transcript_id "AT2G46915.1"; gene_id "AT2G46915";
2	stringtie_transuite	exon	19274422	19274475	.	-	.	transcript_id "AT2G46915.1"; gene_id "AT2G46915";
2	stringtie_transuite	CDS	19274422	19274475	.	-	.	transcript_id "AT2G46915.1"; gene_id "AT2G46915";
2	stringtie_transuite	exon	19274591	19274680	.	-	.	transcript_id "AT2G46915.1"; gene_id "AT2G46915";
2	stringtie_transuite	CDS	19274591	19274680	.	-	.	transcript_id "AT2G46915.1"; gene_id "AT2G46915";
2	stringtie_transuite	exon	19274774	19274870	.	-	.	transcript_id "AT2G46915.1"; gene_id "AT2G46915";
2	stringtie_transuite	CDS	19274774	19274870	.	-	.	transcript_id "AT2G46915.1"; gene_id "AT2G46915";
2	stringtie_transuite	exon	19274941	19275020	.	-	.	transcript_id "AT2G46915.1"; gene_id "AT2G46915";
2	stringtie_transuite	CDS	19274941	19275020	.	-	.	transcript_id "AT2G46915.1"; gene_id "AT2G46915";
2	stringtie_transuite	exon	19275097	19275141	.	-	.	transcript_id "AT2G46915.1"; gene_id "AT2G46915";
2	stringtie_transuite	CDS	19275097	19275141	.	-	.	transcript_id "AT2G46915.1"; gene_id "AT2G46915";
2	stringtie_transuite	exon	19275247	19275378	.	-	.	transcript_id "AT2G46915.1"; gene_id "AT2G46915";
2	stringtie_transuite	CDS	19275247	19275378	.	-	.	transcript_id "AT2G46915.1"; gene_id "AT2G46915";
2	stringtie_transuite	exon	19275516	19275645	.	-	.	transcript_id "AT2G46915.1"; gene_id "AT2G46915";
2	stringtie_transuite	CDS	19275516	19275645	.	-	.	transcript_id "AT2G46915.1"; gene_id "AT2G46915";
2	stringtie_transuite	exon	19275938	19276266	.	-	.	transcript_id "AT2G46915.1"; gene_id "AT2G46915";
2	stringtie_transuite	CDS	19275938	19276266	.	-	.	transcript_id "AT2G46915.1"; gene_id "AT2G46915";
2	stringtie_transuite	exon	19276425	19276560	.	-	.	transcript_id "AT2G46915.1"; gene_id "AT2G46915";
2	stringtie_transuite	CDS	19276425	19276560	.	-	.	transcript_id "AT2G46915.1"; gene_id "AT2G46915";
2	stringtie_transuite	exon	19276649	19276828	.	-	.	transcript_id "AT2G46915.1"; gene_id "AT2G46915";
2	stringtie_transuite	CDS	19276649	19276828	.	-	.	transcript_id "AT2G46915.1"; gene_id "AT2G46915";
2	stringtie_transuite	exon	19276923	19277056	.	-	.	transcript_id "AT2G46915.1"; gene_id "AT2G46915";
2	stringtie_transuite	CDS	19276923	19277056	.	-	.	transcript_id "AT2G46915.1"; gene_id "AT2G46915";
2	stringtie_transuite	exon	19277127	19277214	.	-	.	transcript_id "AT2G46915.1"; gene_id "AT2G46915";
2	stringtie_transuite	CDS	19277127	19277214	.	-	.	transcript_id "AT2G46915.1"; gene_id "AT2G46915";
2	stringtie_transuite	exon	19277295	19277883	.	-	.	transcript_id "AT2G46915.1"; gene_id "AT2G46915";
2	stringtie_transuite	CDS	19277295	19277707	.	-	.	transcript_id "AT2G46915.1"; gene_id "AT2G46915";
2	stringtie_transuite	start_codon	19277705	19277707	.	-	.	transcript_id "AT2G46915.1"; gene_id "AT2G46915";
2	stringtie_transuite	five_prime_utr	19277708	19277883	.	-	.	transcript_id "AT2G46915.1"; gene_id "AT2G46915";
2	stringtie_transuite	exon	19274018	19274170	.	-	.	transcript_id "AT2G46915.2"; gene_id "AT2G46915";
2	stringtie_transuite	CDS	19274018	19274170	.	-	.	transcript_id "AT2G46915.2"; gene_id "AT2G46915";
2	stringtie_transuite	stop_codon	19274018	19274020	.	-	.	transcript_id "AT2G46915.2"; gene_id "AT2G46915";
2	stringtie_transuite	exon	19274243	19274308	.	-	.	transcript_id "AT2G46915.2"; gene_id "AT2G46915";
2	stringtie_transuite	CDS	19274243	19274308	.	-	.	transcript_id "AT2G46915.2"; gene_id "AT2G46915";
2	stringtie_transuite	exon	19274422	19274475	.	-	.	transcript_id "AT2G46915.2"; gene_id "AT2G46915";
2	stringtie_transuite	CDS	19274422	19274475	.	-	.	transcript_id "AT2G46915.2"; gene_id "AT2G46915";
2	stringtie_transuite	exon	19274591	19274680	.	-	.	transcript_id "AT2G46915.2"; gene_id "AT2G46915";
2	stringtie_transuite	CDS	19274591	19274680	.	-	.	transcript_id "AT2G46915.2"; gene_id "AT2G46915";
2	stringtie_transuite	exon	19274774	19274870	.	-	.	transcript_id "AT2G46915.2"; gene_id "AT2G46915";
2	stringtie_transuite	CDS	19274774	19274870	.	-	.	transcript_id "AT2G46915.2"; gene_id "AT2G46915";
2	stringtie_transuite	exon	19274941	19275020	.	-	.	transcript_id "AT2G46915.2"; gene_id "AT2G46915";
2	stringtie_transuite	CDS	19274941	19275020	.	-	.	transcript_id "AT2G46915.2"; gene_id "AT2G46915";
2	stringtie_transuite	exon	19275097	19275141	.	-	.	transcript_id "AT2G46915.2"; gene_id "AT2G46915";
2	stringtie_transuite	CDS	19275097	19275141	.	-	.	transcript_id "AT2G46915.2"; gene_id "AT2G46915";
2	stringtie_transuite	exon	19275516	19275645	.	-	.	transcript_id "AT2G46915.2"; gene_id "AT2G46915";
2	stringtie_transuite	CDS	19275516	19275645	.	-	.	transcript_id "AT2G46915.2"; gene_id "AT2G46915";
2	stringtie_transuite	exon	19275938	19276266	.	-	.	transcript_id "AT2G46915.2"; gene_id "AT2G46915";
2	stringtie_transuite	CDS	19275938	19276266	.	-	.	transcript_id "AT2G46915.2"; gene_id "AT2G46915";
2	stringtie_transuite	exon	19276425	19276560	.	-	.	transcript_id "AT2G46915.2"; gene_id "AT2G46915";
2	stringtie_transuite	CDS	19276425	19276560	.	-	.	transcript_id "AT2G46915.2"; gene_id "AT2G46915";
2	stringtie_transuite	exon	19276649	19276828	.	-	.	transcript_id "AT2G46915.2"; gene_id "AT2G46915";
2	stringtie_transuite	CDS	19276649	19276828	.	-	.	transcript_id "AT2G46915.2"; gene_id "AT2G46915";
2	stringtie_transuite	exon	19276923	19277056	.	-	.	transcript_id "AT2G46915.2"; gene_id "AT2G46915";
2	stringtie_transuite	CDS	19276923	19277056	.	-	.	transcript_id "AT2G46915.2"; gene_id "AT2G46915";
2	stringtie_transuite	exon	19277127	19277214	.	-	.	transcript_id "AT2G46915.2"; gene_id "AT2G46915";
2	stringtie_transuite	CDS	19277127	19277214	.	-	.	transcript_id "AT2G46915.2"; gene_id "AT2G46915";
2	stringtie_transuite	exon	19277295	19277883	.	-	.	transcript_id "AT2G46915.2"; gene_id "AT2G46915";
2	stringtie_transuite	CDS	19277295	19277707	.	-	.	transcript_id "AT2G46915.2"; gene_id "AT2G46915";
2	stringtie_transuite	start_codon	19277705	19277707	.	-	.	transcript_id "AT2G46915.2"; gene_id "AT2G46915";
2	stringtie_transuite	five_prime_utr	19277708	19277883	.	-	.	transcript_id "AT2G46915.2"; gene_id "AT2G46915";
2	stringtie_transuite	exon	19273899	19274170	.	-	.	transcript_id "AT2G46915.novel3"; gene_id "AT2G46915";
2	stringtie_transuite	three_prime_utr	19273899	19274170	.	-	.	transcript_id "AT2G46915.novel3"; gene_id "AT2G46915";
2	stringtie_transuite	exon	19274243	19274308	.	-	.	transcript_id "AT2G46915.novel3"; gene_id "AT2G46915";
2	stringtie_transuite	three_prime_utr	19274243	19274308	.	-	.	transcript_id "AT2G46915.novel3"; gene_id "AT2G46915";
2	stringtie_transuite	exon	19274422	19274475	.	-	.	transcript_id "AT2G46915.novel3"; gene_id "AT2G46915";
2	stringtie_transuite	three_prime_utr	19274422	19274475	.	-	.	transcript_id "AT2G46915.novel3"; gene_id "AT2G46915";
2	stringtie_transuite	exon	19274591	19274680	.	-	.	transcript_id "AT2G46915.novel3"; gene_id "AT2G46915";
2	stringtie_transuite	three_prime_utr	19274591	19274680	.	-	.	transcript_id "AT2G46915.novel3"; gene_id "AT2G46915";
2	stringtie_transuite	exon	19274774	19274870	.	-	.	transcript_id "AT2G46915.novel3"; gene_id "AT2G46915";
2	stringtie_transuite	three_prime_utr	19274774	19274870	.	-	.	transcript_id "AT2G46915.novel3"; gene_id "AT2G46915";
2	stringtie_transuite	exon	19274941	19275020	.	-	.	transcript_id "AT2G46915.novel3"; gene_id "AT2G46915";
2	stringtie_transuite	three_prime_utr	19274941	19275020	.	-	.	transcript_id "AT2G46915.novel3"; gene_id "AT2G46915";
2	stringtie_transuite	exon	19275097	19275141	.	-	.	transcript_id "AT2G46915.novel3"; gene_id "AT2G46915";
2	stringtie_transuite	three_prime_utr	19275097	19275141	.	-	.	transcript_id "AT2G46915.novel3"; gene_id "AT2G46915";
2	stringtie_transuite	exon	19275516	19275645	.	-	.	transcript_id "AT2G46915.novel3"; gene_id "AT2G46915";
2	stringtie_transuite	three_prime_utr	19275516	19275645	.	-	.	transcript_id "AT2G46915.novel3"; gene_id "AT2G46915";
2	stringtie_transuite	exon	19275938	19276266	.	-	.	transcript_id "AT2G46915.novel3"; gene_id "AT2G46915";
2	stringtie_transuite	three_prime_utr	19275938	19276266	.	-	.	transcript_id "AT2G46915.novel3"; gene_id "AT2G46915";
2	stringtie_transuite	exon	19276425	19276560	.	-	.	transcript_id "AT2G46915.novel3"; gene_id "AT2G46915";
2	stringtie_transuite	three_prime_utr	19276425	19276560	.	-	.	transcript_id "AT2G46915.novel3"; gene_id "AT2G46915";
2	stringtie_transuite	exon	19276649	19276828	.	-	.	transcript_id "AT2G46915.novel3"; gene_id "AT2G46915";
2	stringtie_transuite	three_prime_utr	19276649	19276828	.	-	.	transcript_id "AT2G46915.novel3"; gene_id "AT2G46915";
2	stringtie_transuite	exon	19276923	19277214	.	-	.	transcript_id "AT2G46915.novel3"; gene_id "AT2G46915";
2	stringtie_transuite	three_prime_utr	19276923	19277108	.	-	.	transcript_id "AT2G46915.novel3"; gene_id "AT2G46915";
2	stringtie_transuite	CDS	19277109	19277214	.	-	.	transcript_id "AT2G46915.novel3"; gene_id "AT2G46915";
2	stringtie_transuite	stop_codon	19277109	19277111	.	-	.	transcript_id "AT2G46915.novel3"; gene_id "AT2G46915";
2	stringtie_transuite	exon	19277295	19277883	.	-	.	transcript_id "AT2G46915.novel3"; gene_id "AT2G46915";
2	stringtie_transuite	CDS	19277295	19277707	.	-	.	transcript_id "AT2G46915.novel3"; gene_id "AT2G46915";
2	stringtie_transuite	start_codon	19277705	19277707	.	-	.	transcript_id "AT2G46915.novel3"; gene_id "AT2G46915";
2	stringtie_transuite	five_prime_utr	19277708	19277883	.	-	.	transcript_id "AT2G46915.novel3"; gene_id "AT2G46915";
2	stringtie_transuite	exon	19274046	19274170	.	-	.	transcript_id "AT2G46915.novel5"; gene_id "AT2G46915";
2	stringtie_transuite	CDS	19274046	19274170	.	-	.	transcript_id "AT2G46915.novel5"; gene_id "AT2G46915";
2	stringtie_transuite	stop_codon	19274046	19274048	.	-	.	transcript_id "AT2G46915.novel5"; gene_id "AT2G46915";
2	stringtie_transuite	exon	19274243	19274308	.	-	.	transcript_id "AT2G46915.novel5"; gene_id "AT2G46915";
2	stringtie_transuite	CDS	19274243	19274305	.	-	.	transcript_id "AT2G46915.novel5"; gene_id "AT2G46915";
2	stringtie_transuite	start_codon	19274303	19274305	.	-	.	transcript_id "AT2G46915.novel5"; gene_id "AT2G46915";
2	stringtie_transuite	five_prime_utr	19274306	19274308	.	-	.	transcript_id "AT2G46915.novel5"; gene_id "AT2G46915";
2	stringtie_transuite	exon	19274422	19274475	.	-	.	transcript_id "AT2G46915.novel5"; gene_id "AT2G46915";
2	stringtie_transuite	five_prime_utr	19274422	19274475	.	-	.	transcript_id "AT2G46915.novel5"; gene_id "AT2G46915";
2	stringtie_transuite	exon	19274591	19274680	.	-	.	transcript_id "AT2G46915.novel5"; gene_id "AT2G46915";
2	stringtie_transuite	five_prime_utr	19274591	19274680	.	-	.	transcript_id "AT2G46915.novel5"; gene_id "AT2G46915";
2	stringtie_transuite	exon	19274774	19275057	.	-	.	transcript_id "AT2G46915.novel5"; gene_id "AT2G46915";
2	stringtie_transuite	five_prime_utr	19274774	19275057	.	-	.	transcript_id "AT2G46915.novel5"; gene_id "AT2G46915";
2	stringtie_transuite	exon	19277884	19278257	.	-	.	transcript_id "AT2G46920.1"; gene_id "AT2G46920";
2	stringtie_transuite	three_prime_utr	19277884	19278105	.	-	.	transcript_id "AT2G46920.1"; gene_id "AT2G46920";
2	stringtie_transuite	CDS	19278106	19278257	.	-	.	transcript_id "AT2G46920.1"; gene_id "AT2G46920";
2	stringtie_transuite	stop_codon	19278106	19278108	.	-	.	transcript_id "AT2G46920.1"; gene_id "AT2G46920";
2	stringtie_transuite	exon	19278343	19278607	.	-	.	transcript_id "AT2G46920.1"; gene_id "AT2G46920";
2	stringtie_transuite	CDS	19278343	19278607	.	-	.	transcript_id "AT2G46920.1"; gene_id "AT2G46920";
2	stringtie_transuite	exon	19278677	19278790	.	-	.	transcript_id "AT2G46920.1"; gene_id "AT2G46920";
2	stringtie_transuite	CDS	19278677	19278790	.	-	.	transcript_id "AT2G46920.1"; gene_id "AT2G46920";
2	stringtie_transuite	exon	19278882	19281115	.	-	.	transcript_id "AT2G46920.1"; gene_id "AT2G46920";
2	stringtie_transuite	CDS	19278882	19280921	.	-	.	transcript_id "AT2G46920.1"; gene_id "AT2G46920";
2	stringtie_transuite	start_codon	19280919	19280921	.	-	.	transcript_id "AT2G46920.1"; gene_id "AT2G46920";
2	stringtie_transuite	five_prime_utr	19280922	19281115	.	-	.	transcript_id "AT2G46920.1"; gene_id "AT2G46920";
2	stringtie_transuite	exon	19281216	19281910	.	-	.	transcript_id "AT2G46920.1"; gene_id "AT2G46920";
2	stringtie_transuite	five_prime_utr	19281216	19281910	.	-	.	transcript_id "AT2G46920.1"; gene_id "AT2G46920";
2	stringtie_transuite	exon	19277884	19278257	.	-	.	transcript_id "AT2G46920.2"; gene_id "AT2G46920";
2	stringtie_transuite	three_prime_utr	19277884	19278105	.	-	.	transcript_id "AT2G46920.2"; gene_id "AT2G46920";
2	stringtie_transuite	CDS	19278106	19278257	.	-	.	transcript_id "AT2G46920.2"; gene_id "AT2G46920";
2	stringtie_transuite	stop_codon	19278106	19278108	.	-	.	transcript_id "AT2G46920.2"; gene_id "AT2G46920";
2	stringtie_transuite	exon	19278343	19278607	.	-	.	transcript_id "AT2G46920.2"; gene_id "AT2G46920";
2	stringtie_transuite	CDS	19278343	19278607	.	-	.	transcript_id "AT2G46920.2"; gene_id "AT2G46920";
2	stringtie_transuite	exon	19278677	19278790	.	-	.	transcript_id "AT2G46920.2"; gene_id "AT2G46920";
2	stringtie_transuite	CDS	19278677	19278790	.	-	.	transcript_id "AT2G46920.2"; gene_id "AT2G46920";
2	stringtie_transuite	exon	19278882	19281910	.	-	.	transcript_id "AT2G46920.2"; gene_id "AT2G46920";
2	stringtie_transuite	CDS	19278882	19280921	.	-	.	transcript_id "AT2G46920.2"; gene_id "AT2G46920";
2	stringtie_transuite	start_codon	19280919	19280921	.	-	.	transcript_id "AT2G46920.2"; gene_id "AT2G46920";
2	stringtie_transuite	five_prime_utr	19280922	19281910	.	-	.	transcript_id "AT2G46920.2"; gene_id "AT2G46920";
2	stringtie_transuite	exon	19277987	19278257	.	-	.	transcript_id "AT2G46920.3"; gene_id "AT2G46920";
2	stringtie_transuite	three_prime_utr	19277987	19278105	.	-	.	transcript_id "AT2G46920.3"; gene_id "AT2G46920";
2	stringtie_transuite	CDS	19278106	19278257	.	-	.	transcript_id "AT2G46920.3"; gene_id "AT2G46920";
2	stringtie_transuite	stop_codon	19278106	19278108	.	-	.	transcript_id "AT2G46920.3"; gene_id "AT2G46920";
2	stringtie_transuite	exon	19278343	19278607	.	-	.	transcript_id "AT2G46920.3"; gene_id "AT2G46920";
2	stringtie_transuite	CDS	19278343	19278607	.	-	.	transcript_id "AT2G46920.3"; gene_id "AT2G46920";
2	stringtie_transuite	exon	19278677	19278790	.	-	.	transcript_id "AT2G46920.3"; gene_id "AT2G46920";
2	stringtie_transuite	CDS	19278677	19278790	.	-	.	transcript_id "AT2G46920.3"; gene_id "AT2G46920";
2	stringtie_transuite	exon	19278882	19281035	.	-	.	transcript_id "AT2G46920.3"; gene_id "AT2G46920";
2	stringtie_transuite	CDS	19278882	19280921	.	-	.	transcript_id "AT2G46920.3"; gene_id "AT2G46920";
2	stringtie_transuite	start_codon	19280919	19280921	.	-	.	transcript_id "AT2G46920.3"; gene_id "AT2G46920";
2	stringtie_transuite	five_prime_utr	19280922	19281035	.	-	.	transcript_id "AT2G46920.3"; gene_id "AT2G46920";
2	stringtie_transuite	exon	19281116	19281910	.	-	.	transcript_id "AT2G46920.3"; gene_id "AT2G46920";
2	stringtie_transuite	five_prime_utr	19281116	19281910	.	-	.	transcript_id "AT2G46920.3"; gene_id "AT2G46920";
2	stringtie_transuite	exon	19277987	19278257	.	-	.	transcript_id "AT2G46920.4"; gene_id "AT2G46920";
2	stringtie_transuite	three_prime_utr	19277987	19278105	.	-	.	transcript_id "AT2G46920.4"; gene_id "AT2G46920";
2	stringtie_transuite	CDS	19278106	19278257	.	-	.	transcript_id "AT2G46920.4"; gene_id "AT2G46920";
2	stringtie_transuite	stop_codon	19278106	19278108	.	-	.	transcript_id "AT2G46920.4"; gene_id "AT2G46920";
2	stringtie_transuite	exon	19278343	19278607	.	-	.	transcript_id "AT2G46920.4"; gene_id "AT2G46920";
2	stringtie_transuite	CDS	19278343	19278607	.	-	.	transcript_id "AT2G46920.4"; gene_id "AT2G46920";
2	stringtie_transuite	exon	19278677	19278790	.	-	.	transcript_id "AT2G46920.4"; gene_id "AT2G46920";
2	stringtie_transuite	CDS	19278677	19278790	.	-	.	transcript_id "AT2G46920.4"; gene_id "AT2G46920";
2	stringtie_transuite	exon	19278882	19281089	.	-	.	transcript_id "AT2G46920.4"; gene_id "AT2G46920";
2	stringtie_transuite	CDS	19278882	19280921	.	-	.	transcript_id "AT2G46920.4"; gene_id "AT2G46920";
2	stringtie_transuite	start_codon	19280919	19280921	.	-	.	transcript_id "AT2G46920.4"; gene_id "AT2G46920";
2	stringtie_transuite	five_prime_utr	19280922	19281089	.	-	.	transcript_id "AT2G46920.4"; gene_id "AT2G46920";
2	stringtie_transuite	exon	19281216	19281910	.	-	.	transcript_id "AT2G46920.4"; gene_id "AT2G46920";
2	stringtie_transuite	five_prime_utr	19281216	19281910	.	-	.	transcript_id "AT2G46920.4"; gene_id "AT2G46920";
2	stringtie_transuite	exon	19273899	19274170	.	-	.	transcript_id "AT2G46920.novel1"; gene_id "AT2G46920";
2	stringtie_transuite	three_prime_utr	19273899	19274170	.	-	.	transcript_id "AT2G46920.novel1"; gene_id "AT2G46920";
2	stringtie_transuite	exon	19274243	19274308	.	-	.	transcript_id "AT2G46920.novel1"; gene_id "AT2G46920";
2	stringtie_transuite	three_prime_utr	19274243	19274308	.	-	.	transcript_id "AT2G46920.novel1"; gene_id "AT2G46920";
2	stringtie_transuite	exon	19274422	19274475	.	-	.	transcript_id "AT2G46920.novel1"; gene_id "AT2G46920";
2	stringtie_transuite	three_prime_utr	19274422	19274475	.	-	.	transcript_id "AT2G46920.novel1"; gene_id "AT2G46920";
2	stringtie_transuite	exon	19274591	19274680	.	-	.	transcript_id "AT2G46920.novel1"; gene_id "AT2G46920";
2	stringtie_transuite	three_prime_utr	19274591	19274680	.	-	.	transcript_id "AT2G46920.novel1"; gene_id "AT2G46920";
2	stringtie_transuite	exon	19274774	19274870	.	-	.	transcript_id "AT2G46920.novel1"; gene_id "AT2G46920";
2	stringtie_transuite	three_prime_utr	19274774	19274870	.	-	.	transcript_id "AT2G46920.novel1"; gene_id "AT2G46920";
2	stringtie_transuite	exon	19274941	19275020	.	-	.	transcript_id "AT2G46920.novel1"; gene_id "AT2G46920";
2	stringtie_transuite	three_prime_utr	19274941	19275020	.	-	.	transcript_id "AT2G46920.novel1"; gene_id "AT2G46920";
2	stringtie_transuite	exon	19275097	19275141	.	-	.	transcript_id "AT2G46920.novel1"; gene_id "AT2G46920";
2	stringtie_transuite	three_prime_utr	19275097	19275141	.	-	.	transcript_id "AT2G46920.novel1"; gene_id "AT2G46920";
2	stringtie_transuite	exon	19275247	19275378	.	-	.	transcript_id "AT2G46920.novel1"; gene_id "AT2G46920";
2	stringtie_transuite	three_prime_utr	19275247	19275378	.	-	.	transcript_id "AT2G46920.novel1"; gene_id "AT2G46920";
2	stringtie_transuite	exon	19275516	19275645	.	-	.	transcript_id "AT2G46920.novel1"; gene_id "AT2G46920";
2	stringtie_transuite	three_prime_utr	19275516	19275645	.	-	.	transcript_id "AT2G46920.novel1"; gene_id "AT2G46920";
2	stringtie_transuite	exon	19275938	19276266	.	-	.	transcript_id "AT2G46920.novel1"; gene_id "AT2G46920";
2	stringtie_transuite	three_prime_utr	19275938	19276266	.	-	.	transcript_id "AT2G46920.novel1"; gene_id "AT2G46920";
2	stringtie_transuite	exon	19276425	19276560	.	-	.	transcript_id "AT2G46920.novel1"; gene_id "AT2G46920";
2	stringtie_transuite	three_prime_utr	19276425	19276560	.	-	.	transcript_id "AT2G46920.novel1"; gene_id "AT2G46920";
2	stringtie_transuite	exon	19276649	19276828	.	-	.	transcript_id "AT2G46920.novel1"; gene_id "AT2G46920";
2	stringtie_transuite	three_prime_utr	19276649	19276828	.	-	.	transcript_id "AT2G46920.novel1"; gene_id "AT2G46920";
2	stringtie_transuite	exon	19276923	19277214	.	-	.	transcript_id "AT2G46920.novel1"; gene_id "AT2G46920";
2	stringtie_transuite	three_prime_utr	19276923	19277214	.	-	.	transcript_id "AT2G46920.novel1"; gene_id "AT2G46920";
2	stringtie_transuite	exon	19277295	19278257	.	-	.	transcript_id "AT2G46920.novel1"; gene_id "AT2G46920";
2	stringtie_transuite	three_prime_utr	19277295	19278105	.	-	.	transcript_id "AT2G46920.novel1"; gene_id "AT2G46920";
2	stringtie_transuite	CDS	19278106	19278257	.	-	.	transcript_id "AT2G46920.novel1"; gene_id "AT2G46920";
2	stringtie_transuite	stop_codon	19278106	19278108	.	-	.	transcript_id "AT2G46920.novel1"; gene_id "AT2G46920";
2	stringtie_transuite	exon	19278343	19278607	.	-	.	transcript_id "AT2G46920.novel1"; gene_id "AT2G46920";
2	stringtie_transuite	CDS	19278343	19278607	.	-	.	transcript_id "AT2G46920.novel1"; gene_id "AT2G46920";
2	stringtie_transuite	exon	19278677	19278790	.	-	.	transcript_id "AT2G46920.novel1"; gene_id "AT2G46920";
2	stringtie_transuite	CDS	19278677	19278790	.	-	.	transcript_id "AT2G46920.novel1"; gene_id "AT2G46920";
2	stringtie_transuite	exon	19278882	19281089	.	-	.	transcript_id "AT2G46920.novel1"; gene_id "AT2G46920";
2	stringtie_transuite	CDS	19278882	19280921	.	-	.	transcript_id "AT2G46920.novel1"; gene_id "AT2G46920";
2	stringtie_transuite	start_codon	19280919	19280921	.	-	.	transcript_id "AT2G46920.novel1"; gene_id "AT2G46920";
2	stringtie_transuite	five_prime_utr	19280922	19281089	.	-	.	transcript_id "AT2G46920.novel1"; gene_id "AT2G46920";
2	stringtie_transuite	exon	19281216	19281910	.	-	.	transcript_id "AT2G46920.novel1"; gene_id "AT2G46920";
2	stringtie_transuite	five_prime_utr	19281216	19281910	.	-	.	transcript_id "AT2G46920.novel1"; gene_id "AT2G46920";
2	stringtie_transuite	exon	19273899	19274170	.	-	.	transcript_id "AT2G46920.novel2"; gene_id "AT2G46920";
2	stringtie_transuite	three_prime_utr	19273899	19274170	.	-	.	transcript_id "AT2G46920.novel2"; gene_id "AT2G46920";
2	stringtie_transuite	exon	19274243	19274308	.	-	.	transcript_id "AT2G46920.novel2"; gene_id "AT2G46920";
2	stringtie_transuite	three_prime_utr	19274243	19274308	.	-	.	transcript_id "AT2G46920.novel2"; gene_id "AT2G46920";
2	stringtie_transuite	exon	19274422	19274475	.	-	.	transcript_id "AT2G46920.novel2"; gene_id "AT2G46920";
2	stringtie_transuite	three_prime_utr	19274422	19274475	.	-	.	transcript_id "AT2G46920.novel2"; gene_id "AT2G46920";
2	stringtie_transuite	exon	19274591	19274680	.	-	.	transcript_id "AT2G46920.novel2"; gene_id "AT2G46920";
2	stringtie_transuite	three_prime_utr	19274591	19274680	.	-	.	transcript_id "AT2G46920.novel2"; gene_id "AT2G46920";
2	stringtie_transuite	exon	19274774	19274870	.	-	.	transcript_id "AT2G46920.novel2"; gene_id "AT2G46920";
2	stringtie_transuite	three_prime_utr	19274774	19274870	.	-	.	transcript_id "AT2G46920.novel2"; gene_id "AT2G46920";
2	stringtie_transuite	exon	19274941	19275020	.	-	.	transcript_id "AT2G46920.novel2"; gene_id "AT2G46920";
2	stringtie_transuite	three_prime_utr	19274941	19275020	.	-	.	transcript_id "AT2G46920.novel2"; gene_id "AT2G46920";
2	stringtie_transuite	exon	19275097	19275141	.	-	.	transcript_id "AT2G46920.novel2"; gene_id "AT2G46920";
2	stringtie_transuite	three_prime_utr	19275097	19275141	.	-	.	transcript_id "AT2G46920.novel2"; gene_id "AT2G46920";
2	stringtie_transuite	exon	19275238	19275378	.	-	.	transcript_id "AT2G46920.novel2"; gene_id "AT2G46920";
2	stringtie_transuite	three_prime_utr	19275238	19275378	.	-	.	transcript_id "AT2G46920.novel2"; gene_id "AT2G46920";
2	stringtie_transuite	exon	19275516	19275645	.	-	.	transcript_id "AT2G46920.novel2"; gene_id "AT2G46920";
2	stringtie_transuite	three_prime_utr	19275516	19275645	.	-	.	transcript_id "AT2G46920.novel2"; gene_id "AT2G46920";
2	stringtie_transuite	exon	19275938	19276266	.	-	.	transcript_id "AT2G46920.novel2"; gene_id "AT2G46920";
2	stringtie_transuite	three_prime_utr	19275938	19276266	.	-	.	transcript_id "AT2G46920.novel2"; gene_id "AT2G46920";
2	stringtie_transuite	exon	19276425	19276560	.	-	.	transcript_id "AT2G46920.novel2"; gene_id "AT2G46920";
2	stringtie_transuite	three_prime_utr	19276425	19276560	.	-	.	transcript_id "AT2G46920.novel2"; gene_id "AT2G46920";
2	stringtie_transuite	exon	19276649	19276828	.	-	.	transcript_id "AT2G46920.novel2"; gene_id "AT2G46920";
2	stringtie_transuite	three_prime_utr	19276649	19276828	.	-	.	transcript_id "AT2G46920.novel2"; gene_id "AT2G46920";
2	stringtie_transuite	exon	19276923	19277214	.	-	.	transcript_id "AT2G46920.novel2"; gene_id "AT2G46920";
2	stringtie_transuite	three_prime_utr	19276923	19277214	.	-	.	transcript_id "AT2G46920.novel2"; gene_id "AT2G46920";
2	stringtie_transuite	exon	19277295	19278257	.	-	.	transcript_id "AT2G46920.novel2"; gene_id "AT2G46920";
2	stringtie_transuite	three_prime_utr	19277295	19278105	.	-	.	transcript_id "AT2G46920.novel2"; gene_id "AT2G46920";
2	stringtie_transuite	CDS	19278106	19278257	.	-	.	transcript_id "AT2G46920.novel2"; gene_id "AT2G46920";
2	stringtie_transuite	stop_codon	19278106	19278108	.	-	.	transcript_id "AT2G46920.novel2"; gene_id "AT2G46920";
2	stringtie_transuite	exon	19278343	19278607	.	-	.	transcript_id "AT2G46920.novel2"; gene_id "AT2G46920";
2	stringtie_transuite	CDS	19278343	19278607	.	-	.	transcript_id "AT2G46920.novel2"; gene_id "AT2G46920";
2	stringtie_transuite	exon	19278677	19278790	.	-	.	transcript_id "AT2G46920.novel2"; gene_id "AT2G46920";
2	stringtie_transuite	CDS	19278677	19278790	.	-	.	transcript_id "AT2G46920.novel2"; gene_id "AT2G46920";
2	stringtie_transuite	exon	19278882	19281115	.	-	.	transcript_id "AT2G46920.novel2"; gene_id "AT2G46920";
2	stringtie_transuite	CDS	19278882	19280921	.	-	.	transcript_id "AT2G46920.novel2"; gene_id "AT2G46920";
2	stringtie_transuite	start_codon	19280919	19280921	.	-	.	transcript_id "AT2G46920.novel2"; gene_id "AT2G46920";
2	stringtie_transuite	five_prime_utr	19280922	19281115	.	-	.	transcript_id "AT2G46920.novel2"; gene_id "AT2G46920";
2	stringtie_transuite	exon	19281216	19281910	.	-	.	transcript_id "AT2G46920.novel2"; gene_id "AT2G46920";
2	stringtie_transuite	five_prime_utr	19281216	19281910	.	-	.	transcript_id "AT2G46920.novel2"; gene_id "AT2G46920";
2	stringtie_transuite	exon	19274018	19274170	.	-	.	transcript_id "AT2G46920.novel4"; gene_id "AT2G46920";
2	stringtie_transuite	three_prime_utr	19274018	19274170	.	-	.	transcript_id "AT2G46920.novel4"; gene_id "AT2G46920";
2	stringtie_transuite	exon	19274243	19274308	.	-	.	transcript_id "AT2G46920.novel4"; gene_id "AT2G46920";
2	stringtie_transuite	three_prime_utr	19274243	19274308	.	-	.	transcript_id "AT2G46920.novel4"; gene_id "AT2G46920";
2	stringtie_transuite	exon	19274422	19274475	.	-	.	transcript_id "AT2G46920.novel4"; gene_id "AT2G46920";
2	stringtie_transuite	three_prime_utr	19274422	19274475	.	-	.	transcript_id "AT2G46920.novel4"; gene_id "AT2G46920";
2	stringtie_transuite	exon	19274591	19274680	.	-	.	transcript_id "AT2G46920.novel4"; gene_id "AT2G46920";
2	stringtie_transuite	three_prime_utr	19274591	19274680	.	-	.	transcript_id "AT2G46920.novel4"; gene_id "AT2G46920";
2	stringtie_transuite	exon	19274774	19274870	.	-	.	transcript_id "AT2G46920.novel4"; gene_id "AT2G46920";
2	stringtie_transuite	three_prime_utr	19274774	19274870	.	-	.	transcript_id "AT2G46920.novel4"; gene_id "AT2G46920";
2	stringtie_transuite	exon	19274941	19275020	.	-	.	transcript_id "AT2G46920.novel4"; gene_id "AT2G46920";
2	stringtie_transuite	three_prime_utr	19274941	19275020	.	-	.	transcript_id "AT2G46920.novel4"; gene_id "AT2G46920";
2	stringtie_transuite	exon	19275097	19275141	.	-	.	transcript_id "AT2G46920.novel4"; gene_id "AT2G46920";
2	stringtie_transuite	three_prime_utr	19275097	19275141	.	-	.	transcript_id "AT2G46920.novel4"; gene_id "AT2G46920";
2	stringtie_transuite	exon	19275238	19275378	.	-	.	transcript_id "AT2G46920.novel4"; gene_id "AT2G46920";
2	stringtie_transuite	three_prime_utr	19275238	19275378	.	-	.	transcript_id "AT2G46920.novel4"; gene_id "AT2G46920";
2	stringtie_transuite	exon	19275516	19275645	.	-	.	transcript_id "AT2G46920.novel4"; gene_id "AT2G46920";
2	stringtie_transuite	three_prime_utr	19275516	19275645	.	-	.	transcript_id "AT2G46920.novel4"; gene_id "AT2G46920";
2	stringtie_transuite	exon	19275938	19276266	.	-	.	transcript_id "AT2G46920.novel4"; gene_id "AT2G46920";
2	stringtie_transuite	three_prime_utr	19275938	19276266	.	-	.	transcript_id "AT2G46920.novel4"; gene_id "AT2G46920";
2	stringtie_transuite	exon	19276425	19276560	.	-	.	transcript_id "AT2G46920.novel4"; gene_id "AT2G46920";
2	stringtie_transuite	three_prime_utr	19276425	19276560	.	-	.	transcript_id "AT2G46920.novel4"; gene_id "AT2G46920";
2	stringtie_transuite	exon	19276649	19276828	.	-	.	transcript_id "AT2G46920.novel4"; gene_id "AT2G46920";
2	stringtie_transuite	three_prime_utr	19276649	19276828	.	-	.	transcript_id "AT2G46920.novel4"; gene_id "AT2G46920";
2	stringtie_transuite	exon	19276923	19277214	.	-	.	transcript_id "AT2G46920.novel4"; gene_id "AT2G46920";
2	stringtie_transuite	three_prime_utr	19276923	19277214	.	-	.	transcript_id "AT2G46920.novel4"; gene_id "AT2G46920";
2	stringtie_transuite	exon	19277295	19278257	.	-	.	transcript_id "AT2G46920.novel4"; gene_id "AT2G46920";
2	stringtie_transuite	three_prime_utr	19277295	19278105	.	-	.	transcript_id "AT2G46920.novel4"; gene_id "AT2G46920";
2	stringtie_transuite	CDS	19278106	19278257	.	-	.	transcript_id "AT2G46920.novel4"; gene_id "AT2G46920";
2	stringtie_transuite	stop_codon	19278106	19278108	.	-	.	transcript_id "AT2G46920.novel4"; gene_id "AT2G46920";
2	stringtie_transuite	exon	19278343	19278607	.	-	.	transcript_id "AT2G46920.novel4"; gene_id "AT2G46920";
2	stringtie_transuite	CDS	19278343	19278607	.	-	.	transcript_id "AT2G46920.novel4"; gene_id "AT2G46920";
2	stringtie_transuite	exon	19278677	19278790	.	-	.	transcript_id "AT2G46920.novel4"; gene_id "AT2G46920";
2	stringtie_transuite	CDS	19278677	19278790	.	-	.	transcript_id "AT2G46920.novel4"; gene_id "AT2G46920";
2	stringtie_transuite	exon	19278882	19281035	.	-	.	transcript_id "AT2G46920.novel4"; gene_id "AT2G46920";
2	stringtie_transuite	CDS	19278882	19280921	.	-	.	transcript_id "AT2G46920.novel4"; gene_id "AT2G46920";
2	stringtie_transuite	start_codon	19280919	19280921	.	-	.	transcript_id "AT2G46920.novel4"; gene_id "AT2G46920";
2	stringtie_transuite	five_prime_utr	19280922	19281035	.	-	.	transcript_id "AT2G46920.novel4"; gene_id "AT2G46920";
2	stringtie_transuite	exon	19281116	19281369	.	-	.	transcript_id "AT2G46920.novel4"; gene_id "AT2G46920";
2	stringtie_transuite	five_prime_utr	19281116	19281369	.	-	.	transcript_id "AT2G46920.novel4"; gene_id "AT2G46920";
2	stringtie_transuite	exon	19281485	19281910	.	-	.	transcript_id "AT2G46920.novel4"; gene_id "AT2G46920";
2	stringtie_transuite	five_prime_utr	19281485	19281910	.	-	.	transcript_id "AT2G46920.novel4"; gene_id "AT2G46920";
2	stringtie_transuite	exon	19277992	19278257	.	-	.	transcript_id "AT2G46920.novel6"; gene_id "AT2G46920";
2	stringtie_transuite	three_prime_utr	19277992	19278257	.	-	.	transcript_id "AT2G46920.novel6"; gene_id "AT2G46920";
2	stringtie_transuite	exon	19278343	19278607	.	-	.	transcript_id "AT2G46920.novel6"; gene_id "AT2G46920";
2	stringtie_transuite	three_prime_utr	19278343	19278607	.	-	.	transcript_id "AT2G46920.novel6"; gene_id "AT2G46920";
2	stringtie_transuite	exon	19278677	19281910	.	-	.	transcript_id "AT2G46920.novel6"; gene_id "AT2G46920";
2	stringtie_transuite	three_prime_utr	19278677	19278869	.	-	.	transcript_id "AT2G46920.novel6"; gene_id "AT2G46920";
2	stringtie_transuite	CDS	19278870	19280921	.	-	.	transcript_id "AT2G46920.novel6"; gene_id "AT2G46920";
2	stringtie_transuite	stop_codon	19278870	19278872	.	-	.	transcript_id "AT2G46920.novel6"; gene_id "AT2G46920";
2	stringtie_transuite	start_codon	19280919	19280921	.	-	.	transcript_id "AT2G46920.novel6"; gene_id "AT2G46920";
2	stringtie_transuite	five_prime_utr	19280922	19281910	.	-	.	transcript_id "AT2G46920.novel6"; gene_id "AT2G46920";
2	stringtie_transuite	exon	19283456	19283823	.	+	.	transcript_id "AT2G46930.1"; gene_id "AT2G46930";
2	stringtie_transuite	five_prime_utr	19283456	19283624	.	+	.	transcript_id "AT2G46930.1"; gene_id "AT2G46930";
2	stringtie_transuite	CDS	19283625	19283823	.	+	.	transcript_id "AT2G46930.1"; gene_id "AT2G46930";
2	stringtie_transuite	start_codon	19283625	19283627	.	+	.	transcript_id "AT2G46930.1"; gene_id "AT2G46930";
2	stringtie_transuite	exon	19284076	19284158	.	+	.	transcript_id "AT2G46930.1"; gene_id "AT2G46930";
2	stringtie_transuite	CDS	19284076	19284158	.	+	.	transcript_id "AT2G46930.1"; gene_id "AT2G46930";
2	stringtie_transuite	exon	19284257	19284386	.	+	.	transcript_id "AT2G46930.1"; gene_id "AT2G46930";
2	stringtie_transuite	CDS	19284257	19284386	.	+	.	transcript_id "AT2G46930.1"; gene_id "AT2G46930";
2	stringtie_transuite	exon	19284477	19284550	.	+	.	transcript_id "AT2G46930.1"; gene_id "AT2G46930";
2	stringtie_transuite	CDS	19284477	19284550	.	+	.	transcript_id "AT2G46930.1"; gene_id "AT2G46930";
2	stringtie_transuite	exon	19284645	19284731	.	+	.	transcript_id "AT2G46930.1"; gene_id "AT2G46930";
2	stringtie_transuite	CDS	19284645	19284731	.	+	.	transcript_id "AT2G46930.1"; gene_id "AT2G46930";
2	stringtie_transuite	exon	19284815	19284939	.	+	.	transcript_id "AT2G46930.1"; gene_id "AT2G46930";
2	stringtie_transuite	CDS	19284815	19284939	.	+	.	transcript_id "AT2G46930.1"; gene_id "AT2G46930";
2	stringtie_transuite	exon	19285043	19285103	.	+	.	transcript_id "AT2G46930.1"; gene_id "AT2G46930";
2	stringtie_transuite	CDS	19285043	19285103	.	+	.	transcript_id "AT2G46930.1"; gene_id "AT2G46930";
2	stringtie_transuite	exon	19285190	19285243	.	+	.	transcript_id "AT2G46930.1"; gene_id "AT2G46930";
2	stringtie_transuite	CDS	19285190	19285243	.	+	.	transcript_id "AT2G46930.1"; gene_id "AT2G46930";
2	stringtie_transuite	exon	19285344	19285421	.	+	.	transcript_id "AT2G46930.1"; gene_id "AT2G46930";
2	stringtie_transuite	CDS	19285344	19285421	.	+	.	transcript_id "AT2G46930.1"; gene_id "AT2G46930";
2	stringtie_transuite	exon	19285555	19285660	.	+	.	transcript_id "AT2G46930.1"; gene_id "AT2G46930";
2	stringtie_transuite	CDS	19285555	19285660	.	+	.	transcript_id "AT2G46930.1"; gene_id "AT2G46930";
2	stringtie_transuite	exon	19285745	19285890	.	+	.	transcript_id "AT2G46930.1"; gene_id "AT2G46930";
2	stringtie_transuite	CDS	19285745	19285890	.	+	.	transcript_id "AT2G46930.1"; gene_id "AT2G46930";
2	stringtie_transuite	exon	19285983	19286400	.	+	.	transcript_id "AT2G46930.1"; gene_id "AT2G46930";
2	stringtie_transuite	CDS	19285983	19286090	.	+	.	transcript_id "AT2G46930.1"; gene_id "AT2G46930";
2	stringtie_transuite	stop_codon	19286088	19286090	.	+	.	transcript_id "AT2G46930.1"; gene_id "AT2G46930";
2	stringtie_transuite	three_prime_utr	19286091	19286400	.	+	.	transcript_id "AT2G46930.1"; gene_id "AT2G46930";
2	stringtie_transuite	exon	19286434	19286734	.	-	.	transcript_id "AT2G46940.1"; gene_id "AT2G46940";
2	stringtie_transuite	three_prime_utr	19286434	19286657	.	-	.	transcript_id "AT2G46940.1"; gene_id "AT2G46940";
2	stringtie_transuite	CDS	19286658	19286734	.	-	.	transcript_id "AT2G46940.1"; gene_id "AT2G46940";
2	stringtie_transuite	stop_codon	19286658	19286660	.	-	.	transcript_id "AT2G46940.1"; gene_id "AT2G46940";
2	stringtie_transuite	exon	19286824	19287590	.	-	.	transcript_id "AT2G46940.1"; gene_id "AT2G46940";
2	stringtie_transuite	CDS	19286824	19287505	.	-	.	transcript_id "AT2G46940.1"; gene_id "AT2G46940";
2	stringtie_transuite	start_codon	19287503	19287505	.	-	.	transcript_id "AT2G46940.1"; gene_id "AT2G46940";
2	stringtie_transuite	five_prime_utr	19287506	19287590	.	-	.	transcript_id "AT2G46940.1"; gene_id "AT2G46940";
2	stringtie_transuite	exon	19289087	19289897	.	-	.	transcript_id "AT2G46950.1"; gene_id "AT2G46950";
2	stringtie_transuite	three_prime_utr	19289087	19289465	.	-	.	transcript_id "AT2G46950.1"; gene_id "AT2G46950";
2	stringtie_transuite	CDS	19289466	19289897	.	-	.	transcript_id "AT2G46950.1"; gene_id "AT2G46950";
2	stringtie_transuite	stop_codon	19289466	19289468	.	-	.	transcript_id "AT2G46950.1"; gene_id "AT2G46950";
2	stringtie_transuite	exon	19289979	19290345	.	-	.	transcript_id "AT2G46950.1"; gene_id "AT2G46950";
2	stringtie_transuite	CDS	19289979	19290345	.	-	.	transcript_id "AT2G46950.1"; gene_id "AT2G46950";
2	stringtie_transuite	exon	19290434	19290681	.	-	.	transcript_id "AT2G46950.1"; gene_id "AT2G46950";
2	stringtie_transuite	CDS	19290434	19290681	.	-	.	transcript_id "AT2G46950.1"; gene_id "AT2G46950";
2	stringtie_transuite	exon	19290765	19290988	.	-	.	transcript_id "AT2G46950.1"; gene_id "AT2G46950";
2	stringtie_transuite	CDS	19290765	19290988	.	-	.	transcript_id "AT2G46950.1"; gene_id "AT2G46950";
2	stringtie_transuite	exon	19291094	19291632	.	-	.	transcript_id "AT2G46950.1"; gene_id "AT2G46950";
2	stringtie_transuite	CDS	19291094	19291541	.	-	.	transcript_id "AT2G46950.1"; gene_id "AT2G46950";
2	stringtie_transuite	start_codon	19291539	19291541	.	-	.	transcript_id "AT2G46950.1"; gene_id "AT2G46950";
2	stringtie_transuite	five_prime_utr	19291542	19291632	.	-	.	transcript_id "AT2G46950.1"; gene_id "AT2G46950";
2	stringtie_transuite	exon	19289087	19290345	.	-	.	transcript_id "AT2G46950.2"; gene_id "AT2G46950";
2	stringtie_transuite	three_prime_utr	19289087	19289942	.	-	.	transcript_id "AT2G46950.2"; gene_id "AT2G46950";
2	stringtie_transuite	CDS	19289943	19290345	.	-	.	transcript_id "AT2G46950.2"; gene_id "AT2G46950";
2	stringtie_transuite	stop_codon	19289943	19289945	.	-	.	transcript_id "AT2G46950.2"; gene_id "AT2G46950";
2	stringtie_transuite	exon	19290434	19290681	.	-	.	transcript_id "AT2G46950.2"; gene_id "AT2G46950";
2	stringtie_transuite	CDS	19290434	19290681	.	-	.	transcript_id "AT2G46950.2"; gene_id "AT2G46950";
2	stringtie_transuite	exon	19290765	19290988	.	-	.	transcript_id "AT2G46950.2"; gene_id "AT2G46950";
2	stringtie_transuite	CDS	19290765	19290988	.	-	.	transcript_id "AT2G46950.2"; gene_id "AT2G46950";
2	stringtie_transuite	exon	19291094	19291632	.	-	.	transcript_id "AT2G46950.2"; gene_id "AT2G46950";
2	stringtie_transuite	CDS	19291094	19291541	.	-	.	transcript_id "AT2G46950.2"; gene_id "AT2G46950";
2	stringtie_transuite	start_codon	19291539	19291541	.	-	.	transcript_id "AT2G46950.2"; gene_id "AT2G46950";
2	stringtie_transuite	five_prime_utr	19291542	19291632	.	-	.	transcript_id "AT2G46950.2"; gene_id "AT2G46950";
2	stringtie_transuite	exon	19289321	19289897	.	-	.	transcript_id "AT2G46950.novel1"; gene_id "AT2G46950";
2	stringtie_transuite	three_prime_utr	19289321	19289897	.	-	.	transcript_id "AT2G46950.novel1"; gene_id "AT2G46950";
2	stringtie_transuite	exon	19289979	19290345	.	-	.	transcript_id "AT2G46950.novel1"; gene_id "AT2G46950";
2	stringtie_transuite	three_prime_utr	19289979	19290345	.	-	.	transcript_id "AT2G46950.novel1"; gene_id "AT2G46950";
2	stringtie_transuite	exon	19290434	19291632	.	-	.	transcript_id "AT2G46950.novel1"; gene_id "AT2G46950";
2	stringtie_transuite	three_prime_utr	19290434	19291064	.	-	.	transcript_id "AT2G46950.novel1"; gene_id "AT2G46950";
2	stringtie_transuite	CDS	19291065	19291541	.	-	.	transcript_id "AT2G46950.novel1"; gene_id "AT2G46950";
2	stringtie_transuite	stop_codon	19291065	19291067	.	-	.	transcript_id "AT2G46950.novel1"; gene_id "AT2G46950";
2	stringtie_transuite	start_codon	19291539	19291541	.	-	.	transcript_id "AT2G46950.novel1"; gene_id "AT2G46950";
2	stringtie_transuite	five_prime_utr	19291542	19291632	.	-	.	transcript_id "AT2G46950.novel1"; gene_id "AT2G46950";
2	stringtie_transuite	exon	19289354	19289897	.	-	.	transcript_id "AT2G46950.novel2"; gene_id "AT2G46950";
2	stringtie_transuite	three_prime_utr	19289354	19289897	.	-	.	transcript_id "AT2G46950.novel2"; gene_id "AT2G46950";
2	stringtie_transuite	exon	19289979	19290345	.	-	.	transcript_id "AT2G46950.novel2"; gene_id "AT2G46950";
2	stringtie_transuite	three_prime_utr	19289979	19290345	.	-	.	transcript_id "AT2G46950.novel2"; gene_id "AT2G46950";
2	stringtie_transuite	exon	19290434	19290681	.	-	.	transcript_id "AT2G46950.novel2"; gene_id "AT2G46950";
2	stringtie_transuite	three_prime_utr	19290434	19290681	.	-	.	transcript_id "AT2G46950.novel2"; gene_id "AT2G46950";
2	stringtie_transuite	exon	19290765	19291632	.	-	.	transcript_id "AT2G46950.novel2"; gene_id "AT2G46950";
2	stringtie_transuite	three_prime_utr	19290765	19291064	.	-	.	transcript_id "AT2G46950.novel2"; gene_id "AT2G46950";
2	stringtie_transuite	CDS	19291065	19291541	.	-	.	transcript_id "AT2G46950.novel2"; gene_id "AT2G46950";
2	stringtie_transuite	stop_codon	19291065	19291067	.	-	.	transcript_id "AT2G46950.novel2"; gene_id "AT2G46950";
2	stringtie_transuite	start_codon	19291539	19291541	.	-	.	transcript_id "AT2G46950.novel2"; gene_id "AT2G46950";
2	stringtie_transuite	five_prime_utr	19291542	19291632	.	-	.	transcript_id "AT2G46950.novel2"; gene_id "AT2G46950";
2	stringtie_transuite	exon	19292035	19292729	.	-	.	transcript_id "AT2G46960.1"; gene_id "AT2G46960";
2	stringtie_transuite	three_prime_utr	19292035	19292729	.	-	.	transcript_id "AT2G46960.1"; gene_id "AT2G46960";
2	stringtie_transuite	exon	19292808	19293171	.	-	.	transcript_id "AT2G46960.1"; gene_id "AT2G46960";
2	stringtie_transuite	three_prime_utr	19292808	19293171	.	-	.	transcript_id "AT2G46960.1"; gene_id "AT2G46960";
2	stringtie_transuite	exon	19293257	19293513	.	-	.	transcript_id "AT2G46960.1"; gene_id "AT2G46960";
2	stringtie_transuite	three_prime_utr	19293257	19293513	.	-	.	transcript_id "AT2G46960.1"; gene_id "AT2G46960";
2	stringtie_transuite	exon	19293610	19294375	.	-	.	transcript_id "AT2G46960.1"; gene_id "AT2G46960";
2	stringtie_transuite	three_prime_utr	19293610	19293891	.	-	.	transcript_id "AT2G46960.1"; gene_id "AT2G46960";
2	stringtie_transuite	CDS	19293892	19294212	.	-	.	transcript_id "AT2G46960.1"; gene_id "AT2G46960";
2	stringtie_transuite	stop_codon	19293892	19293894	.	-	.	transcript_id "AT2G46960.1"; gene_id "AT2G46960";
2	stringtie_transuite	start_codon	19294210	19294212	.	-	.	transcript_id "AT2G46960.1"; gene_id "AT2G46960";
2	stringtie_transuite	five_prime_utr	19294213	19294375	.	-	.	transcript_id "AT2G46960.1"; gene_id "AT2G46960";
2	stringtie_transuite	exon	19292035	19292729	.	-	.	transcript_id "AT2G46960.2"; gene_id "AT2G46960";
2	stringtie_transuite	three_prime_utr	19292035	19292294	.	-	.	transcript_id "AT2G46960.2"; gene_id "AT2G46960";
2	stringtie_transuite	CDS	19292295	19292729	.	-	.	transcript_id "AT2G46960.2"; gene_id "AT2G46960";
2	stringtie_transuite	stop_codon	19292295	19292297	.	-	.	transcript_id "AT2G46960.2"; gene_id "AT2G46960";
2	stringtie_transuite	exon	19292808	19293171	.	-	.	transcript_id "AT2G46960.2"; gene_id "AT2G46960";
2	stringtie_transuite	CDS	19292808	19293171	.	-	.	transcript_id "AT2G46960.2"; gene_id "AT2G46960";
2	stringtie_transuite	exon	19293257	19293513	.	-	.	transcript_id "AT2G46960.2"; gene_id "AT2G46960";
2	stringtie_transuite	CDS	19293257	19293513	.	-	.	transcript_id "AT2G46960.2"; gene_id "AT2G46960";
2	stringtie_transuite	exon	19293610	19293836	.	-	.	transcript_id "AT2G46960.2"; gene_id "AT2G46960";
2	stringtie_transuite	CDS	19293610	19293836	.	-	.	transcript_id "AT2G46960.2"; gene_id "AT2G46960";
2	stringtie_transuite	exon	19293936	19294375	.	-	.	transcript_id "AT2G46960.2"; gene_id "AT2G46960";
2	stringtie_transuite	CDS	19293936	19294212	.	-	.	transcript_id "AT2G46960.2"; gene_id "AT2G46960";
2	stringtie_transuite	start_codon	19294210	19294212	.	-	.	transcript_id "AT2G46960.2"; gene_id "AT2G46960";
2	stringtie_transuite	five_prime_utr	19294213	19294375	.	-	.	transcript_id "AT2G46960.2"; gene_id "AT2G46960";
2	stringtie_transuite	exon	19295431	19296018	.	-	.	transcript_id "AT2G46970.1"; gene_id "AT2G46970";
2	stringtie_transuite	three_prime_utr	19295431	19295616	.	-	.	transcript_id "AT2G46970.1"; gene_id "AT2G46970";
2	stringtie_transuite	CDS	19295617	19296018	.	-	.	transcript_id "AT2G46970.1"; gene_id "AT2G46970";
2	stringtie_transuite	stop_codon	19295617	19295619	.	-	.	transcript_id "AT2G46970.1"; gene_id "AT2G46970";
2	stringtie_transuite	exon	19296382	19296447	.	-	.	transcript_id "AT2G46970.1"; gene_id "AT2G46970";
2	stringtie_transuite	CDS	19296382	19296447	.	-	.	transcript_id "AT2G46970.1"; gene_id "AT2G46970";
2	stringtie_transuite	exon	19296553	19296618	.	-	.	transcript_id "AT2G46970.1"; gene_id "AT2G46970";
2	stringtie_transuite	CDS	19296553	19296618	.	-	.	transcript_id "AT2G46970.1"; gene_id "AT2G46970";
2	stringtie_transuite	exon	19296707	19296814	.	-	.	transcript_id "AT2G46970.1"; gene_id "AT2G46970";
2	stringtie_transuite	CDS	19296707	19296814	.	-	.	transcript_id "AT2G46970.1"; gene_id "AT2G46970";
2	stringtie_transuite	exon	19296896	19297430	.	-	.	transcript_id "AT2G46970.1"; gene_id "AT2G46970";
2	stringtie_transuite	CDS	19296896	19297430	.	-	.	transcript_id "AT2G46970.1"; gene_id "AT2G46970";
2	stringtie_transuite	exon	19297605	19297899	.	-	.	transcript_id "AT2G46970.1"; gene_id "AT2G46970";
2	stringtie_transuite	CDS	19297605	19297678	.	-	.	transcript_id "AT2G46970.1"; gene_id "AT2G46970";
2	stringtie_transuite	start_codon	19297676	19297678	.	-	.	transcript_id "AT2G46970.1"; gene_id "AT2G46970";
2	stringtie_transuite	five_prime_utr	19297679	19297899	.	-	.	transcript_id "AT2G46970.1"; gene_id "AT2G46970";
2	stringtie_transuite	exon	19295472	19296018	.	-	.	transcript_id "AT2G46970.2"; gene_id "AT2G46970";
2	stringtie_transuite	three_prime_utr	19295472	19296018	.	-	.	transcript_id "AT2G46970.2"; gene_id "AT2G46970";
2	stringtie_transuite	exon	19296382	19296447	.	-	.	transcript_id "AT2G46970.2"; gene_id "AT2G46970";
2	stringtie_transuite	three_prime_utr	19296382	19296447	.	-	.	transcript_id "AT2G46970.2"; gene_id "AT2G46970";
2	stringtie_transuite	exon	19296553	19296618	.	-	.	transcript_id "AT2G46970.2"; gene_id "AT2G46970";
2	stringtie_transuite	three_prime_utr	19296553	19296618	.	-	.	transcript_id "AT2G46970.2"; gene_id "AT2G46970";
2	stringtie_transuite	exon	19296707	19296814	.	-	.	transcript_id "AT2G46970.2"; gene_id "AT2G46970";
2	stringtie_transuite	three_prime_utr	19296707	19296814	.	-	.	transcript_id "AT2G46970.2"; gene_id "AT2G46970";
2	stringtie_transuite	exon	19296896	19297537	.	-	.	transcript_id "AT2G46970.2"; gene_id "AT2G46970";
2	stringtie_transuite	three_prime_utr	19296896	19297425	.	-	.	transcript_id "AT2G46970.2"; gene_id "AT2G46970";
2	stringtie_transuite	CDS	19297426	19297521	.	-	.	transcript_id "AT2G46970.2"; gene_id "AT2G46970";
2	stringtie_transuite	stop_codon	19297426	19297428	.	-	.	transcript_id "AT2G46970.2"; gene_id "AT2G46970";
2	stringtie_transuite	start_codon	19297519	19297521	.	-	.	transcript_id "AT2G46970.2"; gene_id "AT2G46970";
2	stringtie_transuite	five_prime_utr	19297522	19297537	.	-	.	transcript_id "AT2G46970.2"; gene_id "AT2G46970";
2	stringtie_transuite	exon	19295490	19296018	.	-	.	transcript_id "AT2G46970.3"; gene_id "AT2G46970";
2	stringtie_transuite	three_prime_utr	19295490	19295616	.	-	.	transcript_id "AT2G46970.3"; gene_id "AT2G46970";
2	stringtie_transuite	CDS	19295617	19296018	.	-	.	transcript_id "AT2G46970.3"; gene_id "AT2G46970";
2	stringtie_transuite	stop_codon	19295617	19295619	.	-	.	transcript_id "AT2G46970.3"; gene_id "AT2G46970";
2	stringtie_transuite	exon	19296382	19296447	.	-	.	transcript_id "AT2G46970.3"; gene_id "AT2G46970";
2	stringtie_transuite	CDS	19296382	19296447	.	-	.	transcript_id "AT2G46970.3"; gene_id "AT2G46970";
2	stringtie_transuite	exon	19296553	19296618	.	-	.	transcript_id "AT2G46970.3"; gene_id "AT2G46970";
2	stringtie_transuite	CDS	19296553	19296618	.	-	.	transcript_id "AT2G46970.3"; gene_id "AT2G46970";
2	stringtie_transuite	exon	19296707	19296814	.	-	.	transcript_id "AT2G46970.3"; gene_id "AT2G46970";
2	stringtie_transuite	CDS	19296707	19296814	.	-	.	transcript_id "AT2G46970.3"; gene_id "AT2G46970";
2	stringtie_transuite	exon	19296896	19297430	.	-	.	transcript_id "AT2G46970.3"; gene_id "AT2G46970";
2	stringtie_transuite	CDS	19296896	19297430	.	-	.	transcript_id "AT2G46970.3"; gene_id "AT2G46970";
2	stringtie_transuite	exon	19297514	19297537	.	-	.	transcript_id "AT2G46970.3"; gene_id "AT2G46970";
2	stringtie_transuite	CDS	19297514	19297521	.	-	.	transcript_id "AT2G46970.3"; gene_id "AT2G46970";
2	stringtie_transuite	start_codon	19297519	19297521	.	-	.	transcript_id "AT2G46970.3"; gene_id "AT2G46970";
2	stringtie_transuite	five_prime_utr	19297522	19297537	.	-	.	transcript_id "AT2G46970.3"; gene_id "AT2G46970";
2	stringtie_transuite	exon	19295431	19296018	.	-	.	transcript_id "AT2G46970.novel1"; gene_id "AT2G46970";
2	stringtie_transuite	three_prime_utr	19295431	19296018	.	-	.	transcript_id "AT2G46970.novel1"; gene_id "AT2G46970";
2	stringtie_transuite	exon	19296382	19296447	.	-	.	transcript_id "AT2G46970.novel1"; gene_id "AT2G46970";
2	stringtie_transuite	three_prime_utr	19296382	19296447	.	-	.	transcript_id "AT2G46970.novel1"; gene_id "AT2G46970";
2	stringtie_transuite	exon	19296553	19296618	.	-	.	transcript_id "AT2G46970.novel1"; gene_id "AT2G46970";
2	stringtie_transuite	three_prime_utr	19296553	19296618	.	-	.	transcript_id "AT2G46970.novel1"; gene_id "AT2G46970";
2	stringtie_transuite	exon	19296707	19296814	.	-	.	transcript_id "AT2G46970.novel1"; gene_id "AT2G46970";
2	stringtie_transuite	three_prime_utr	19296707	19296814	.	-	.	transcript_id "AT2G46970.novel1"; gene_id "AT2G46970";
2	stringtie_transuite	exon	19296896	19297459	.	-	.	transcript_id "AT2G46970.novel1"; gene_id "AT2G46970";
2	stringtie_transuite	three_prime_utr	19296896	19297425	.	-	.	transcript_id "AT2G46970.novel1"; gene_id "AT2G46970";
2	stringtie_transuite	CDS	19297426	19297459	.	-	.	transcript_id "AT2G46970.novel1"; gene_id "AT2G46970";
2	stringtie_transuite	stop_codon	19297426	19297428	.	-	.	transcript_id "AT2G46970.novel1"; gene_id "AT2G46970";
2	stringtie_transuite	exon	19297605	19297899	.	-	.	transcript_id "AT2G46970.novel1"; gene_id "AT2G46970";
2	stringtie_transuite	CDS	19297605	19297678	.	-	.	transcript_id "AT2G46970.novel1"; gene_id "AT2G46970";
2	stringtie_transuite	start_codon	19297676	19297678	.	-	.	transcript_id "AT2G46970.novel1"; gene_id "AT2G46970";
2	stringtie_transuite	five_prime_utr	19297679	19297899	.	-	.	transcript_id "AT2G46970.novel1"; gene_id "AT2G46970";
2	stringtie_transuite	exon	19295476	19296447	.	-	.	transcript_id "AT2G46970.novel2"; gene_id "AT2G46970";
2	stringtie_transuite	three_prime_utr	19295476	19296306	.	-	.	transcript_id "AT2G46970.novel2"; gene_id "AT2G46970";
2	stringtie_transuite	CDS	19296307	19296447	.	-	.	transcript_id "AT2G46970.novel2"; gene_id "AT2G46970";
2	stringtie_transuite	stop_codon	19296307	19296309	.	-	.	transcript_id "AT2G46970.novel2"; gene_id "AT2G46970";
2	stringtie_transuite	exon	19296553	19296618	.	-	.	transcript_id "AT2G46970.novel2"; gene_id "AT2G46970";
2	stringtie_transuite	CDS	19296553	19296618	.	-	.	transcript_id "AT2G46970.novel2"; gene_id "AT2G46970";
2	stringtie_transuite	exon	19296707	19296814	.	-	.	transcript_id "AT2G46970.novel2"; gene_id "AT2G46970";
2	stringtie_transuite	CDS	19296707	19296814	.	-	.	transcript_id "AT2G46970.novel2"; gene_id "AT2G46970";
2	stringtie_transuite	exon	19296896	19297430	.	-	.	transcript_id "AT2G46970.novel2"; gene_id "AT2G46970";
2	stringtie_transuite	CDS	19296896	19297430	.	-	.	transcript_id "AT2G46970.novel2"; gene_id "AT2G46970";
2	stringtie_transuite	exon	19297605	19297899	.	-	.	transcript_id "AT2G46970.novel2"; gene_id "AT2G46970";
2	stringtie_transuite	CDS	19297605	19297678	.	-	.	transcript_id "AT2G46970.novel2"; gene_id "AT2G46970";
2	stringtie_transuite	start_codon	19297676	19297678	.	-	.	transcript_id "AT2G46970.novel2"; gene_id "AT2G46970";
2	stringtie_transuite	five_prime_utr	19297679	19297899	.	-	.	transcript_id "AT2G46970.novel2"; gene_id "AT2G46970";
2	stringtie_transuite	exon	19295476	19296814	.	-	.	transcript_id "AT2G46970.novel3"; gene_id "AT2G46970";
2	stringtie_transuite	three_prime_utr	19295476	19296688	.	-	.	transcript_id "AT2G46970.novel3"; gene_id "AT2G46970";
2	stringtie_transuite	CDS	19296689	19296814	.	-	.	transcript_id "AT2G46970.novel3"; gene_id "AT2G46970";
2	stringtie_transuite	stop_codon	19296689	19296691	.	-	.	transcript_id "AT2G46970.novel3"; gene_id "AT2G46970";
2	stringtie_transuite	exon	19296896	19297430	.	-	.	transcript_id "AT2G46970.novel3"; gene_id "AT2G46970";
2	stringtie_transuite	CDS	19296896	19297430	.	-	.	transcript_id "AT2G46970.novel3"; gene_id "AT2G46970";
2	stringtie_transuite	exon	19297605	19297899	.	-	.	transcript_id "AT2G46970.novel3"; gene_id "AT2G46970";
2	stringtie_transuite	CDS	19297605	19297678	.	-	.	transcript_id "AT2G46970.novel3"; gene_id "AT2G46970";
2	stringtie_transuite	start_codon	19297676	19297678	.	-	.	transcript_id "AT2G46970.novel3"; gene_id "AT2G46970";
2	stringtie_transuite	five_prime_utr	19297679	19297899	.	-	.	transcript_id "AT2G46970.novel3"; gene_id "AT2G46970";
2	stringtie_transuite	exon	19301867	19303459	.	-	.	transcript_id "AT2G46980.1"; gene_id "AT2G46980";
2	stringtie_transuite	three_prime_utr	19301867	19301878	.	-	.	transcript_id "AT2G46980.1"; gene_id "AT2G46980";
2	stringtie_transuite	CDS	19301879	19303429	.	-	.	transcript_id "AT2G46980.1"; gene_id "AT2G46980";
2	stringtie_transuite	stop_codon	19301879	19301881	.	-	.	transcript_id "AT2G46980.1"; gene_id "AT2G46980";
2	stringtie_transuite	start_codon	19303427	19303429	.	-	.	transcript_id "AT2G46980.1"; gene_id "AT2G46980";
2	stringtie_transuite	five_prime_utr	19303430	19303459	.	-	.	transcript_id "AT2G46980.1"; gene_id "AT2G46980";
2	stringtie_transuite	exon	19299492	19299930	.	-	.	transcript_id "AT2G46980.2"; gene_id "AT2G46980";
2	stringtie_transuite	three_prime_utr	19299492	19299867	.	-	.	transcript_id "AT2G46980.2"; gene_id "AT2G46980";
2	stringtie_transuite	CDS	19299868	19299930	.	-	.	transcript_id "AT2G46980.2"; gene_id "AT2G46980";
2	stringtie_transuite	stop_codon	19299868	19299870	.	-	.	transcript_id "AT2G46980.2"; gene_id "AT2G46980";
2	stringtie_transuite	exon	19300026	19300117	.	-	.	transcript_id "AT2G46980.2"; gene_id "AT2G46980";
2	stringtie_transuite	CDS	19300026	19300117	.	-	.	transcript_id "AT2G46980.2"; gene_id "AT2G46980";
2	stringtie_transuite	exon	19300296	19300430	.	-	.	transcript_id "AT2G46980.2"; gene_id "AT2G46980";
2	stringtie_transuite	CDS	19300296	19300430	.	-	.	transcript_id "AT2G46980.2"; gene_id "AT2G46980";
2	stringtie_transuite	exon	19300903	19300961	.	-	.	transcript_id "AT2G46980.2"; gene_id "AT2G46980";
2	stringtie_transuite	CDS	19300903	19300961	.	-	.	transcript_id "AT2G46980.2"; gene_id "AT2G46980";
2	stringtie_transuite	exon	19301035	19301184	.	-	.	transcript_id "AT2G46980.2"; gene_id "AT2G46980";
2	stringtie_transuite	CDS	19301035	19301184	.	-	.	transcript_id "AT2G46980.2"; gene_id "AT2G46980";
2	stringtie_transuite	exon	19301267	19301336	.	-	.	transcript_id "AT2G46980.2"; gene_id "AT2G46980";
2	stringtie_transuite	CDS	19301267	19301336	.	-	.	transcript_id "AT2G46980.2"; gene_id "AT2G46980";
2	stringtie_transuite	exon	19301415	19301546	.	-	.	transcript_id "AT2G46980.2"; gene_id "AT2G46980";
2	stringtie_transuite	CDS	19301415	19301546	.	-	.	transcript_id "AT2G46980.2"; gene_id "AT2G46980";
2	stringtie_transuite	exon	19301651	19301798	.	-	.	transcript_id "AT2G46980.2"; gene_id "AT2G46980";
2	stringtie_transuite	CDS	19301651	19301798	.	-	.	transcript_id "AT2G46980.2"; gene_id "AT2G46980";
2	stringtie_transuite	exon	19301897	19303435	.	-	.	transcript_id "AT2G46980.2"; gene_id "AT2G46980";
2	stringtie_transuite	CDS	19301897	19303429	.	-	.	transcript_id "AT2G46980.2"; gene_id "AT2G46980";
2	stringtie_transuite	start_codon	19303427	19303429	.	-	.	transcript_id "AT2G46980.2"; gene_id "AT2G46980";
2	stringtie_transuite	five_prime_utr	19303430	19303435	.	-	.	transcript_id "AT2G46980.2"; gene_id "AT2G46980";
2	stringtie_transuite	exon	19303963	19304271	.	-	.	transcript_id "AT2G46980.2"; gene_id "AT2G46980";
2	stringtie_transuite	five_prime_utr	19303963	19304271	.	-	.	transcript_id "AT2G46980.2"; gene_id "AT2G46980";
2	stringtie_transuite	exon	19299703	19299930	.	-	.	transcript_id "AT2G46980.3"; gene_id "AT2G46980";
2	stringtie_transuite	three_prime_utr	19299703	19299867	.	-	.	transcript_id "AT2G46980.3"; gene_id "AT2G46980";
2	stringtie_transuite	CDS	19299868	19299930	.	-	.	transcript_id "AT2G46980.3"; gene_id "AT2G46980";
2	stringtie_transuite	stop_codon	19299868	19299870	.	-	.	transcript_id "AT2G46980.3"; gene_id "AT2G46980";
2	stringtie_transuite	exon	19300035	19300117	.	-	.	transcript_id "AT2G46980.3"; gene_id "AT2G46980";
2	stringtie_transuite	CDS	19300035	19300117	.	-	.	transcript_id "AT2G46980.3"; gene_id "AT2G46980";
2	stringtie_transuite	exon	19300296	19300430	.	-	.	transcript_id "AT2G46980.3"; gene_id "AT2G46980";
2	stringtie_transuite	CDS	19300296	19300430	.	-	.	transcript_id "AT2G46980.3"; gene_id "AT2G46980";
2	stringtie_transuite	exon	19300903	19300961	.	-	.	transcript_id "AT2G46980.3"; gene_id "AT2G46980";
2	stringtie_transuite	CDS	19300903	19300961	.	-	.	transcript_id "AT2G46980.3"; gene_id "AT2G46980";
2	stringtie_transuite	exon	19301035	19301184	.	-	.	transcript_id "AT2G46980.3"; gene_id "AT2G46980";
2	stringtie_transuite	CDS	19301035	19301184	.	-	.	transcript_id "AT2G46980.3"; gene_id "AT2G46980";
2	stringtie_transuite	exon	19301267	19301336	.	-	.	transcript_id "AT2G46980.3"; gene_id "AT2G46980";
2	stringtie_transuite	CDS	19301267	19301336	.	-	.	transcript_id "AT2G46980.3"; gene_id "AT2G46980";
2	stringtie_transuite	exon	19301415	19301546	.	-	.	transcript_id "AT2G46980.3"; gene_id "AT2G46980";
2	stringtie_transuite	CDS	19301415	19301546	.	-	.	transcript_id "AT2G46980.3"; gene_id "AT2G46980";
2	stringtie_transuite	exon	19301651	19301798	.	-	.	transcript_id "AT2G46980.3"; gene_id "AT2G46980";
2	stringtie_transuite	CDS	19301651	19301798	.	-	.	transcript_id "AT2G46980.3"; gene_id "AT2G46980";
2	stringtie_transuite	exon	19301897	19303435	.	-	.	transcript_id "AT2G46980.3"; gene_id "AT2G46980";
2	stringtie_transuite	CDS	19301897	19303429	.	-	.	transcript_id "AT2G46980.3"; gene_id "AT2G46980";
2	stringtie_transuite	start_codon	19303427	19303429	.	-	.	transcript_id "AT2G46980.3"; gene_id "AT2G46980";
2	stringtie_transuite	five_prime_utr	19303430	19303435	.	-	.	transcript_id "AT2G46980.3"; gene_id "AT2G46980";
2	stringtie_transuite	exon	19303963	19304271	.	-	.	transcript_id "AT2G46980.3"; gene_id "AT2G46980";
2	stringtie_transuite	five_prime_utr	19303963	19304271	.	-	.	transcript_id "AT2G46980.3"; gene_id "AT2G46980";
2	stringtie_transuite	exon	19299503	19300117	.	-	.	transcript_id "AT2G46980.4"; gene_id "AT2G46980";
2	stringtie_transuite	three_prime_utr	19299503	19300117	.	-	.	transcript_id "AT2G46980.4"; gene_id "AT2G46980";
2	stringtie_transuite	exon	19300296	19300961	.	-	.	transcript_id "AT2G46980.4"; gene_id "AT2G46980";
2	stringtie_transuite	three_prime_utr	19300296	19300828	.	-	.	transcript_id "AT2G46980.4"; gene_id "AT2G46980";
2	stringtie_transuite	CDS	19300829	19300961	.	-	.	transcript_id "AT2G46980.4"; gene_id "AT2G46980";
2	stringtie_transuite	stop_codon	19300829	19300831	.	-	.	transcript_id "AT2G46980.4"; gene_id "AT2G46980";
2	stringtie_transuite	exon	19301035	19301184	.	-	.	transcript_id "AT2G46980.4"; gene_id "AT2G46980";
2	stringtie_transuite	CDS	19301035	19301184	.	-	.	transcript_id "AT2G46980.4"; gene_id "AT2G46980";
2	stringtie_transuite	exon	19301267	19301336	.	-	.	transcript_id "AT2G46980.4"; gene_id "AT2G46980";
2	stringtie_transuite	CDS	19301267	19301336	.	-	.	transcript_id "AT2G46980.4"; gene_id "AT2G46980";
2	stringtie_transuite	exon	19301415	19301546	.	-	.	transcript_id "AT2G46980.4"; gene_id "AT2G46980";
2	stringtie_transuite	CDS	19301415	19301546	.	-	.	transcript_id "AT2G46980.4"; gene_id "AT2G46980";
2	stringtie_transuite	exon	19301651	19301798	.	-	.	transcript_id "AT2G46980.4"; gene_id "AT2G46980";
2	stringtie_transuite	CDS	19301651	19301798	.	-	.	transcript_id "AT2G46980.4"; gene_id "AT2G46980";
2	stringtie_transuite	exon	19301897	19303435	.	-	.	transcript_id "AT2G46980.4"; gene_id "AT2G46980";
2	stringtie_transuite	CDS	19301897	19303429	.	-	.	transcript_id "AT2G46980.4"; gene_id "AT2G46980";
2	stringtie_transuite	start_codon	19303427	19303429	.	-	.	transcript_id "AT2G46980.4"; gene_id "AT2G46980";
2	stringtie_transuite	five_prime_utr	19303430	19303435	.	-	.	transcript_id "AT2G46980.4"; gene_id "AT2G46980";
2	stringtie_transuite	exon	19303963	19304271	.	-	.	transcript_id "AT2G46980.4"; gene_id "AT2G46980";
2	stringtie_transuite	five_prime_utr	19303963	19304271	.	-	.	transcript_id "AT2G46980.4"; gene_id "AT2G46980";
2	stringtie_transuite	exon	19299503	19300430	.	-	.	transcript_id "AT2G46980.5"; gene_id "AT2G46980";
2	stringtie_transuite	three_prime_utr	19299503	19300233	.	-	.	transcript_id "AT2G46980.5"; gene_id "AT2G46980";
2	stringtie_transuite	CDS	19300234	19300430	.	-	.	transcript_id "AT2G46980.5"; gene_id "AT2G46980";
2	stringtie_transuite	stop_codon	19300234	19300236	.	-	.	transcript_id "AT2G46980.5"; gene_id "AT2G46980";
2	stringtie_transuite	exon	19300903	19300961	.	-	.	transcript_id "AT2G46980.5"; gene_id "AT2G46980";
2	stringtie_transuite	CDS	19300903	19300961	.	-	.	transcript_id "AT2G46980.5"; gene_id "AT2G46980";
2	stringtie_transuite	exon	19301035	19301184	.	-	.	transcript_id "AT2G46980.5"; gene_id "AT2G46980";
2	stringtie_transuite	CDS	19301035	19301184	.	-	.	transcript_id "AT2G46980.5"; gene_id "AT2G46980";
2	stringtie_transuite	exon	19301267	19301336	.	-	.	transcript_id "AT2G46980.5"; gene_id "AT2G46980";
2	stringtie_transuite	CDS	19301267	19301336	.	-	.	transcript_id "AT2G46980.5"; gene_id "AT2G46980";
2	stringtie_transuite	exon	19301415	19301546	.	-	.	transcript_id "AT2G46980.5"; gene_id "AT2G46980";
2	stringtie_transuite	CDS	19301415	19301546	.	-	.	transcript_id "AT2G46980.5"; gene_id "AT2G46980";
2	stringtie_transuite	exon	19301651	19301798	.	-	.	transcript_id "AT2G46980.5"; gene_id "AT2G46980";
2	stringtie_transuite	CDS	19301651	19301798	.	-	.	transcript_id "AT2G46980.5"; gene_id "AT2G46980";
2	stringtie_transuite	exon	19301897	19303435	.	-	.	transcript_id "AT2G46980.5"; gene_id "AT2G46980";
2	stringtie_transuite	CDS	19301897	19303429	.	-	.	transcript_id "AT2G46980.5"; gene_id "AT2G46980";
2	stringtie_transuite	start_codon	19303427	19303429	.	-	.	transcript_id "AT2G46980.5"; gene_id "AT2G46980";
2	stringtie_transuite	five_prime_utr	19303430	19303435	.	-	.	transcript_id "AT2G46980.5"; gene_id "AT2G46980";
2	stringtie_transuite	exon	19303963	19304271	.	-	.	transcript_id "AT2G46980.5"; gene_id "AT2G46980";
2	stringtie_transuite	five_prime_utr	19303963	19304271	.	-	.	transcript_id "AT2G46980.5"; gene_id "AT2G46980";
2	stringtie_transuite	exon	19299503	19300117	.	-	.	transcript_id "AT2G46980.6"; gene_id "AT2G46980";
2	stringtie_transuite	three_prime_utr	19299503	19300001	.	-	.	transcript_id "AT2G46980.6"; gene_id "AT2G46980";
2	stringtie_transuite	CDS	19300002	19300117	.	-	.	transcript_id "AT2G46980.6"; gene_id "AT2G46980";
2	stringtie_transuite	stop_codon	19300002	19300004	.	-	.	transcript_id "AT2G46980.6"; gene_id "AT2G46980";
2	stringtie_transuite	exon	19300296	19300430	.	-	.	transcript_id "AT2G46980.6"; gene_id "AT2G46980";
2	stringtie_transuite	CDS	19300296	19300430	.	-	.	transcript_id "AT2G46980.6"; gene_id "AT2G46980";
2	stringtie_transuite	exon	19300903	19300961	.	-	.	transcript_id "AT2G46980.6"; gene_id "AT2G46980";
2	stringtie_transuite	CDS	19300903	19300961	.	-	.	transcript_id "AT2G46980.6"; gene_id "AT2G46980";
2	stringtie_transuite	exon	19301035	19301184	.	-	.	transcript_id "AT2G46980.6"; gene_id "AT2G46980";
2	stringtie_transuite	CDS	19301035	19301184	.	-	.	transcript_id "AT2G46980.6"; gene_id "AT2G46980";
2	stringtie_transuite	exon	19301267	19301336	.	-	.	transcript_id "AT2G46980.6"; gene_id "AT2G46980";
2	stringtie_transuite	CDS	19301267	19301336	.	-	.	transcript_id "AT2G46980.6"; gene_id "AT2G46980";
2	stringtie_transuite	exon	19301415	19301546	.	-	.	transcript_id "AT2G46980.6"; gene_id "AT2G46980";
2	stringtie_transuite	CDS	19301415	19301546	.	-	.	transcript_id "AT2G46980.6"; gene_id "AT2G46980";
2	stringtie_transuite	exon	19301651	19301798	.	-	.	transcript_id "AT2G46980.6"; gene_id "AT2G46980";
2	stringtie_transuite	CDS	19301651	19301798	.	-	.	transcript_id "AT2G46980.6"; gene_id "AT2G46980";
2	stringtie_transuite	exon	19301897	19303435	.	-	.	transcript_id "AT2G46980.6"; gene_id "AT2G46980";
2	stringtie_transuite	CDS	19301897	19303429	.	-	.	transcript_id "AT2G46980.6"; gene_id "AT2G46980";
2	stringtie_transuite	start_codon	19303427	19303429	.	-	.	transcript_id "AT2G46980.6"; gene_id "AT2G46980";
2	stringtie_transuite	five_prime_utr	19303430	19303435	.	-	.	transcript_id "AT2G46980.6"; gene_id "AT2G46980";
2	stringtie_transuite	exon	19303963	19304271	.	-	.	transcript_id "AT2G46980.6"; gene_id "AT2G46980";
2	stringtie_transuite	five_prime_utr	19303963	19304271	.	-	.	transcript_id "AT2G46980.6"; gene_id "AT2G46980";
2	stringtie_transuite	exon	19307714	19308233	.	+	.	transcript_id "AT2G46990.1"; gene_id "AT2G46990";
2	stringtie_transuite	five_prime_utr	19307714	19307860	.	+	.	transcript_id "AT2G46990.1"; gene_id "AT2G46990";
2	stringtie_transuite	CDS	19307861	19308233	.	+	.	transcript_id "AT2G46990.1"; gene_id "AT2G46990";
2	stringtie_transuite	start_codon	19307861	19307863	.	+	.	transcript_id "AT2G46990.1"; gene_id "AT2G46990";
2	stringtie_transuite	exon	19308604	19308700	.	+	.	transcript_id "AT2G46990.1"; gene_id "AT2G46990";
2	stringtie_transuite	CDS	19308604	19308700	.	+	.	transcript_id "AT2G46990.1"; gene_id "AT2G46990";
2	stringtie_transuite	exon	19308812	19309076	.	+	.	transcript_id "AT2G46990.1"; gene_id "AT2G46990";
2	stringtie_transuite	CDS	19308812	19308869	.	+	.	transcript_id "AT2G46990.1"; gene_id "AT2G46990";
2	stringtie_transuite	stop_codon	19308867	19308869	.	+	.	transcript_id "AT2G46990.1"; gene_id "AT2G46990";
2	stringtie_transuite	three_prime_utr	19308870	19309076	.	+	.	transcript_id "AT2G46990.1"; gene_id "AT2G46990";
2	stringtie_transuite	exon	19307714	19308233	.	+	.	transcript_id "AT2G46990.2"; gene_id "AT2G46990";
2	stringtie_transuite	five_prime_utr	19307714	19307860	.	+	.	transcript_id "AT2G46990.2"; gene_id "AT2G46990";
2	stringtie_transuite	CDS	19307861	19308233	.	+	.	transcript_id "AT2G46990.2"; gene_id "AT2G46990";
2	stringtie_transuite	start_codon	19307861	19307863	.	+	.	transcript_id "AT2G46990.2"; gene_id "AT2G46990";
2	stringtie_transuite	exon	19308604	19309076	.	+	.	transcript_id "AT2G46990.2"; gene_id "AT2G46990";
2	stringtie_transuite	CDS	19308604	19308704	.	+	.	transcript_id "AT2G46990.2"; gene_id "AT2G46990";
2	stringtie_transuite	stop_codon	19308702	19308704	.	+	.	transcript_id "AT2G46990.2"; gene_id "AT2G46990";
2	stringtie_transuite	three_prime_utr	19308705	19309076	.	+	.	transcript_id "AT2G46990.2"; gene_id "AT2G46990";
2	stringtie_transuite	exon	19307804	19308700	.	+	.	transcript_id "AT2G46990.novel1"; gene_id "AT2G46990";
2	stringtie_transuite	five_prime_utr	19307804	19307860	.	+	.	transcript_id "AT2G46990.novel1"; gene_id "AT2G46990";
2	stringtie_transuite	CDS	19307861	19308271	.	+	.	transcript_id "AT2G46990.novel1"; gene_id "AT2G46990";
2	stringtie_transuite	start_codon	19307861	19307863	.	+	.	transcript_id "AT2G46990.novel1"; gene_id "AT2G46990";
2	stringtie_transuite	stop_codon	19308269	19308271	.	+	.	transcript_id "AT2G46990.novel1"; gene_id "AT2G46990";
2	stringtie_transuite	three_prime_utr	19308272	19308700	.	+	.	transcript_id "AT2G46990.novel1"; gene_id "AT2G46990";
2	stringtie_transuite	exon	19308812	19309076	.	+	.	transcript_id "AT2G46990.novel1"; gene_id "AT2G46990";
2	stringtie_transuite	three_prime_utr	19308812	19309076	.	+	.	transcript_id "AT2G46990.novel1"; gene_id "AT2G46990";
2	stringtie_transuite	exon	19309394	19309725	.	-	.	transcript_id "AT2G46995.1"; gene_id "AT2G46995";
2	stringtie_transuite	exon	19309643	19310361	.	-	.	transcript_id "AT2G47000.1"; gene_id "AT2G47000";
2	stringtie_transuite	three_prime_utr	19309643	19310007	.	-	.	transcript_id "AT2G47000.1"; gene_id "AT2G47000";
2	stringtie_transuite	CDS	19310008	19310361	.	-	.	transcript_id "AT2G47000.1"; gene_id "AT2G47000";
2	stringtie_transuite	stop_codon	19310008	19310010	.	-	.	transcript_id "AT2G47000.1"; gene_id "AT2G47000";
2	stringtie_transuite	exon	19310457	19310750	.	-	.	transcript_id "AT2G47000.1"; gene_id "AT2G47000";
2	stringtie_transuite	CDS	19310457	19310750	.	-	.	transcript_id "AT2G47000.1"; gene_id "AT2G47000";
2	stringtie_transuite	exon	19310834	19311097	.	-	.	transcript_id "AT2G47000.1"; gene_id "AT2G47000";
2	stringtie_transuite	CDS	19310834	19311097	.	-	.	transcript_id "AT2G47000.1"; gene_id "AT2G47000";
2	stringtie_transuite	exon	19311183	19311449	.	-	.	transcript_id "AT2G47000.1"; gene_id "AT2G47000";
2	stringtie_transuite	CDS	19311183	19311449	.	-	.	transcript_id "AT2G47000.1"; gene_id "AT2G47000";
2	stringtie_transuite	exon	19311571	19312448	.	-	.	transcript_id "AT2G47000.1"; gene_id "AT2G47000";
2	stringtie_transuite	CDS	19311571	19312448	.	-	.	transcript_id "AT2G47000.1"; gene_id "AT2G47000";
2	stringtie_transuite	exon	19312522	19313321	.	-	.	transcript_id "AT2G47000.1"; gene_id "AT2G47000";
2	stringtie_transuite	CDS	19312522	19313321	.	-	.	transcript_id "AT2G47000.1"; gene_id "AT2G47000";
2	stringtie_transuite	exon	19313407	19313645	.	-	.	transcript_id "AT2G47000.1"; gene_id "AT2G47000";
2	stringtie_transuite	CDS	19313407	19313645	.	-	.	transcript_id "AT2G47000.1"; gene_id "AT2G47000";
2	stringtie_transuite	exon	19313724	19313945	.	-	.	transcript_id "AT2G47000.1"; gene_id "AT2G47000";
2	stringtie_transuite	CDS	19313724	19313945	.	-	.	transcript_id "AT2G47000.1"; gene_id "AT2G47000";
2	stringtie_transuite	exon	19314024	19314199	.	-	.	transcript_id "AT2G47000.1"; gene_id "AT2G47000";
2	stringtie_transuite	CDS	19314024	19314199	.	-	.	transcript_id "AT2G47000.1"; gene_id "AT2G47000";
2	stringtie_transuite	exon	19314297	19314351	.	-	.	transcript_id "AT2G47000.1"; gene_id "AT2G47000";
2	stringtie_transuite	CDS	19314297	19314351	.	-	.	transcript_id "AT2G47000.1"; gene_id "AT2G47000";
2	stringtie_transuite	exon	19314439	19314776	.	-	.	transcript_id "AT2G47000.1"; gene_id "AT2G47000";
2	stringtie_transuite	CDS	19314439	19314750	.	-	.	transcript_id "AT2G47000.1"; gene_id "AT2G47000";
2	stringtie_transuite	start_codon	19314748	19314750	.	-	.	transcript_id "AT2G47000.1"; gene_id "AT2G47000";
2	stringtie_transuite	five_prime_utr	19314751	19314776	.	-	.	transcript_id "AT2G47000.1"; gene_id "AT2G47000";
2	stringtie_transuite	exon	19315108	19315424	.	-	.	transcript_id "AT2G47000.1"; gene_id "AT2G47000";
2	stringtie_transuite	five_prime_utr	19315108	19315424	.	-	.	transcript_id "AT2G47000.1"; gene_id "AT2G47000";
2	stringtie_transuite	exon	19309643	19310750	.	-	.	transcript_id "AT2G47000.2"; gene_id "AT2G47000";
2	stringtie_transuite	three_prime_utr	19309643	19310423	.	-	.	transcript_id "AT2G47000.2"; gene_id "AT2G47000";
2	stringtie_transuite	CDS	19310424	19310750	.	-	.	transcript_id "AT2G47000.2"; gene_id "AT2G47000";
2	stringtie_transuite	stop_codon	19310424	19310426	.	-	.	transcript_id "AT2G47000.2"; gene_id "AT2G47000";
2	stringtie_transuite	exon	19310834	19311097	.	-	.	transcript_id "AT2G47000.2"; gene_id "AT2G47000";
2	stringtie_transuite	CDS	19310834	19311097	.	-	.	transcript_id "AT2G47000.2"; gene_id "AT2G47000";
2	stringtie_transuite	exon	19311183	19311449	.	-	.	transcript_id "AT2G47000.2"; gene_id "AT2G47000";
2	stringtie_transuite	CDS	19311183	19311449	.	-	.	transcript_id "AT2G47000.2"; gene_id "AT2G47000";
2	stringtie_transuite	exon	19311571	19312448	.	-	.	transcript_id "AT2G47000.2"; gene_id "AT2G47000";
2	stringtie_transuite	CDS	19311571	19312448	.	-	.	transcript_id "AT2G47000.2"; gene_id "AT2G47000";
2	stringtie_transuite	exon	19312522	19313321	.	-	.	transcript_id "AT2G47000.2"; gene_id "AT2G47000";
2	stringtie_transuite	CDS	19312522	19313321	.	-	.	transcript_id "AT2G47000.2"; gene_id "AT2G47000";
2	stringtie_transuite	exon	19313407	19313645	.	-	.	transcript_id "AT2G47000.2"; gene_id "AT2G47000";
2	stringtie_transuite	CDS	19313407	19313645	.	-	.	transcript_id "AT2G47000.2"; gene_id "AT2G47000";
2	stringtie_transuite	exon	19313724	19313945	.	-	.	transcript_id "AT2G47000.2"; gene_id "AT2G47000";
2	stringtie_transuite	CDS	19313724	19313945	.	-	.	transcript_id "AT2G47000.2"; gene_id "AT2G47000";
2	stringtie_transuite	exon	19314024	19314199	.	-	.	transcript_id "AT2G47000.2"; gene_id "AT2G47000";
2	stringtie_transuite	CDS	19314024	19314199	.	-	.	transcript_id "AT2G47000.2"; gene_id "AT2G47000";
2	stringtie_transuite	exon	19314297	19314351	.	-	.	transcript_id "AT2G47000.2"; gene_id "AT2G47000";
2	stringtie_transuite	CDS	19314297	19314351	.	-	.	transcript_id "AT2G47000.2"; gene_id "AT2G47000";
2	stringtie_transuite	exon	19314439	19314776	.	-	.	transcript_id "AT2G47000.2"; gene_id "AT2G47000";
2	stringtie_transuite	CDS	19314439	19314750	.	-	.	transcript_id "AT2G47000.2"; gene_id "AT2G47000";
2	stringtie_transuite	start_codon	19314748	19314750	.	-	.	transcript_id "AT2G47000.2"; gene_id "AT2G47000";
2	stringtie_transuite	five_prime_utr	19314751	19314776	.	-	.	transcript_id "AT2G47000.2"; gene_id "AT2G47000";
2	stringtie_transuite	exon	19315108	19315424	.	-	.	transcript_id "AT2G47000.2"; gene_id "AT2G47000";
2	stringtie_transuite	five_prime_utr	19315108	19315424	.	-	.	transcript_id "AT2G47000.2"; gene_id "AT2G47000";
2	stringtie_transuite	exon	19309643	19310361	.	-	.	transcript_id "AT2G47000.3"; gene_id "AT2G47000";
2	stringtie_transuite	three_prime_utr	19309643	19310361	.	-	.	transcript_id "AT2G47000.3"; gene_id "AT2G47000";
2	stringtie_transuite	exon	19310457	19310750	.	-	.	transcript_id "AT2G47000.3"; gene_id "AT2G47000";
2	stringtie_transuite	three_prime_utr	19310457	19310750	.	-	.	transcript_id "AT2G47000.3"; gene_id "AT2G47000";
2	stringtie_transuite	exon	19310834	19311449	.	-	.	transcript_id "AT2G47000.3"; gene_id "AT2G47000";
2	stringtie_transuite	three_prime_utr	19310834	19311122	.	-	.	transcript_id "AT2G47000.3"; gene_id "AT2G47000";
2	stringtie_transuite	CDS	19311123	19311449	.	-	.	transcript_id "AT2G47000.3"; gene_id "AT2G47000";
2	stringtie_transuite	stop_codon	19311123	19311125	.	-	.	transcript_id "AT2G47000.3"; gene_id "AT2G47000";
2	stringtie_transuite	exon	19311571	19312448	.	-	.	transcript_id "AT2G47000.3"; gene_id "AT2G47000";
2	stringtie_transuite	CDS	19311571	19312448	.	-	.	transcript_id "AT2G47000.3"; gene_id "AT2G47000";
2	stringtie_transuite	exon	19312522	19313321	.	-	.	transcript_id "AT2G47000.3"; gene_id "AT2G47000";
2	stringtie_transuite	CDS	19312522	19313321	.	-	.	transcript_id "AT2G47000.3"; gene_id "AT2G47000";
2	stringtie_transuite	exon	19313407	19313645	.	-	.	transcript_id "AT2G47000.3"; gene_id "AT2G47000";
2	stringtie_transuite	CDS	19313407	19313645	.	-	.	transcript_id "AT2G47000.3"; gene_id "AT2G47000";
2	stringtie_transuite	exon	19313724	19313945	.	-	.	transcript_id "AT2G47000.3"; gene_id "AT2G47000";
2	stringtie_transuite	CDS	19313724	19313945	.	-	.	transcript_id "AT2G47000.3"; gene_id "AT2G47000";
2	stringtie_transuite	exon	19314024	19314199	.	-	.	transcript_id "AT2G47000.3"; gene_id "AT2G47000";
2	stringtie_transuite	CDS	19314024	19314199	.	-	.	transcript_id "AT2G47000.3"; gene_id "AT2G47000";
2	stringtie_transuite	exon	19314297	19314351	.	-	.	transcript_id "AT2G47000.3"; gene_id "AT2G47000";
2	stringtie_transuite	CDS	19314297	19314351	.	-	.	transcript_id "AT2G47000.3"; gene_id "AT2G47000";
2	stringtie_transuite	exon	19314439	19314776	.	-	.	transcript_id "AT2G47000.3"; gene_id "AT2G47000";
2	stringtie_transuite	CDS	19314439	19314750	.	-	.	transcript_id "AT2G47000.3"; gene_id "AT2G47000";
2	stringtie_transuite	start_codon	19314748	19314750	.	-	.	transcript_id "AT2G47000.3"; gene_id "AT2G47000";
2	stringtie_transuite	five_prime_utr	19314751	19314776	.	-	.	transcript_id "AT2G47000.3"; gene_id "AT2G47000";
2	stringtie_transuite	exon	19315108	19315424	.	-	.	transcript_id "AT2G47000.3"; gene_id "AT2G47000";
2	stringtie_transuite	five_prime_utr	19315108	19315424	.	-	.	transcript_id "AT2G47000.3"; gene_id "AT2G47000";
2	stringtie_transuite	exon	19309643	19310361	.	-	.	transcript_id "AT2G47000.4"; gene_id "AT2G47000";
2	stringtie_transuite	three_prime_utr	19309643	19310361	.	-	.	transcript_id "AT2G47000.4"; gene_id "AT2G47000";
2	stringtie_transuite	exon	19310457	19311097	.	-	.	transcript_id "AT2G47000.4"; gene_id "AT2G47000";
2	stringtie_transuite	three_prime_utr	19310457	19310704	.	-	.	transcript_id "AT2G47000.4"; gene_id "AT2G47000";
2	stringtie_transuite	CDS	19310705	19311097	.	-	.	transcript_id "AT2G47000.4"; gene_id "AT2G47000";
2	stringtie_transuite	stop_codon	19310705	19310707	.	-	.	transcript_id "AT2G47000.4"; gene_id "AT2G47000";
2	stringtie_transuite	exon	19311183	19311449	.	-	.	transcript_id "AT2G47000.4"; gene_id "AT2G47000";
2	stringtie_transuite	CDS	19311183	19311449	.	-	.	transcript_id "AT2G47000.4"; gene_id "AT2G47000";
2	stringtie_transuite	exon	19311571	19312448	.	-	.	transcript_id "AT2G47000.4"; gene_id "AT2G47000";
2	stringtie_transuite	CDS	19311571	19312448	.	-	.	transcript_id "AT2G47000.4"; gene_id "AT2G47000";
2	stringtie_transuite	exon	19312522	19313321	.	-	.	transcript_id "AT2G47000.4"; gene_id "AT2G47000";
2	stringtie_transuite	CDS	19312522	19313321	.	-	.	transcript_id "AT2G47000.4"; gene_id "AT2G47000";
2	stringtie_transuite	exon	19313407	19313645	.	-	.	transcript_id "AT2G47000.4"; gene_id "AT2G47000";
2	stringtie_transuite	CDS	19313407	19313645	.	-	.	transcript_id "AT2G47000.4"; gene_id "AT2G47000";
2	stringtie_transuite	exon	19313724	19313945	.	-	.	transcript_id "AT2G47000.4"; gene_id "AT2G47000";
2	stringtie_transuite	CDS	19313724	19313945	.	-	.	transcript_id "AT2G47000.4"; gene_id "AT2G47000";
2	stringtie_transuite	exon	19314024	19314199	.	-	.	transcript_id "AT2G47000.4"; gene_id "AT2G47000";
2	stringtie_transuite	CDS	19314024	19314199	.	-	.	transcript_id "AT2G47000.4"; gene_id "AT2G47000";
2	stringtie_transuite	exon	19314297	19314351	.	-	.	transcript_id "AT2G47000.4"; gene_id "AT2G47000";
2	stringtie_transuite	CDS	19314297	19314351	.	-	.	transcript_id "AT2G47000.4"; gene_id "AT2G47000";
2	stringtie_transuite	exon	19314439	19314776	.	-	.	transcript_id "AT2G47000.4"; gene_id "AT2G47000";
2	stringtie_transuite	CDS	19314439	19314750	.	-	.	transcript_id "AT2G47000.4"; gene_id "AT2G47000";
2	stringtie_transuite	start_codon	19314748	19314750	.	-	.	transcript_id "AT2G47000.4"; gene_id "AT2G47000";
2	stringtie_transuite	five_prime_utr	19314751	19314776	.	-	.	transcript_id "AT2G47000.4"; gene_id "AT2G47000";
2	stringtie_transuite	exon	19315108	19315424	.	-	.	transcript_id "AT2G47000.4"; gene_id "AT2G47000";
2	stringtie_transuite	five_prime_utr	19315108	19315424	.	-	.	transcript_id "AT2G47000.4"; gene_id "AT2G47000";
2	stringtie_transuite	exon	19309643	19310361	.	-	.	transcript_id "AT2G47000.5"; gene_id "AT2G47000";
2	stringtie_transuite	three_prime_utr	19309643	19310007	.	-	.	transcript_id "AT2G47000.5"; gene_id "AT2G47000";
2	stringtie_transuite	CDS	19310008	19310361	.	-	.	transcript_id "AT2G47000.5"; gene_id "AT2G47000";
2	stringtie_transuite	stop_codon	19310008	19310010	.	-	.	transcript_id "AT2G47000.5"; gene_id "AT2G47000";
2	stringtie_transuite	exon	19310457	19310750	.	-	.	transcript_id "AT2G47000.5"; gene_id "AT2G47000";
2	stringtie_transuite	CDS	19310457	19310750	.	-	.	transcript_id "AT2G47000.5"; gene_id "AT2G47000";
2	stringtie_transuite	exon	19310834	19311097	.	-	.	transcript_id "AT2G47000.5"; gene_id "AT2G47000";
2	stringtie_transuite	CDS	19310834	19311097	.	-	.	transcript_id "AT2G47000.5"; gene_id "AT2G47000";
2	stringtie_transuite	exon	19311183	19311449	.	-	.	transcript_id "AT2G47000.5"; gene_id "AT2G47000";
2	stringtie_transuite	CDS	19311183	19311449	.	-	.	transcript_id "AT2G47000.5"; gene_id "AT2G47000";
2	stringtie_transuite	exon	19311571	19312448	.	-	.	transcript_id "AT2G47000.5"; gene_id "AT2G47000";
2	stringtie_transuite	CDS	19311571	19312448	.	-	.	transcript_id "AT2G47000.5"; gene_id "AT2G47000";
2	stringtie_transuite	exon	19312522	19313321	.	-	.	transcript_id "AT2G47000.5"; gene_id "AT2G47000";
2	stringtie_transuite	CDS	19312522	19313321	.	-	.	transcript_id "AT2G47000.5"; gene_id "AT2G47000";
2	stringtie_transuite	exon	19313407	19313645	.	-	.	transcript_id "AT2G47000.5"; gene_id "AT2G47000";
2	stringtie_transuite	CDS	19313407	19313645	.	-	.	transcript_id "AT2G47000.5"; gene_id "AT2G47000";
2	stringtie_transuite	exon	19313724	19313945	.	-	.	transcript_id "AT2G47000.5"; gene_id "AT2G47000";
2	stringtie_transuite	CDS	19313724	19313945	.	-	.	transcript_id "AT2G47000.5"; gene_id "AT2G47000";
2	stringtie_transuite	exon	19314024	19314199	.	-	.	transcript_id "AT2G47000.5"; gene_id "AT2G47000";
2	stringtie_transuite	CDS	19314024	19314199	.	-	.	transcript_id "AT2G47000.5"; gene_id "AT2G47000";
2	stringtie_transuite	exon	19314297	19314351	.	-	.	transcript_id "AT2G47000.5"; gene_id "AT2G47000";
2	stringtie_transuite	CDS	19314297	19314351	.	-	.	transcript_id "AT2G47000.5"; gene_id "AT2G47000";
2	stringtie_transuite	exon	19314439	19314776	.	-	.	transcript_id "AT2G47000.5"; gene_id "AT2G47000";
2	stringtie_transuite	CDS	19314439	19314750	.	-	.	transcript_id "AT2G47000.5"; gene_id "AT2G47000";
2	stringtie_transuite	start_codon	19314748	19314750	.	-	.	transcript_id "AT2G47000.5"; gene_id "AT2G47000";
2	stringtie_transuite	five_prime_utr	19314751	19314776	.	-	.	transcript_id "AT2G47000.5"; gene_id "AT2G47000";
2	stringtie_transuite	exon	19314983	19315071	.	-	.	transcript_id "AT2G47000.5"; gene_id "AT2G47000";
2	stringtie_transuite	five_prime_utr	19314983	19315071	.	-	.	transcript_id "AT2G47000.5"; gene_id "AT2G47000";
2	stringtie_transuite	exon	19309726	19310361	.	-	.	transcript_id "AT2G47000.6"; gene_id "AT2G47000";
2	stringtie_transuite	three_prime_utr	19309726	19310007	.	-	.	transcript_id "AT2G47000.6"; gene_id "AT2G47000";
2	stringtie_transuite	CDS	19310008	19310361	.	-	.	transcript_id "AT2G47000.6"; gene_id "AT2G47000";
2	stringtie_transuite	stop_codon	19310008	19310010	.	-	.	transcript_id "AT2G47000.6"; gene_id "AT2G47000";
2	stringtie_transuite	exon	19310457	19310750	.	-	.	transcript_id "AT2G47000.6"; gene_id "AT2G47000";
2	stringtie_transuite	CDS	19310457	19310750	.	-	.	transcript_id "AT2G47000.6"; gene_id "AT2G47000";
2	stringtie_transuite	exon	19310834	19311097	.	-	.	transcript_id "AT2G47000.6"; gene_id "AT2G47000";
2	stringtie_transuite	CDS	19310834	19311097	.	-	.	transcript_id "AT2G47000.6"; gene_id "AT2G47000";
2	stringtie_transuite	exon	19311183	19311449	.	-	.	transcript_id "AT2G47000.6"; gene_id "AT2G47000";
2	stringtie_transuite	CDS	19311183	19311449	.	-	.	transcript_id "AT2G47000.6"; gene_id "AT2G47000";
2	stringtie_transuite	exon	19311571	19312448	.	-	.	transcript_id "AT2G47000.6"; gene_id "AT2G47000";
2	stringtie_transuite	CDS	19311571	19312448	.	-	.	transcript_id "AT2G47000.6"; gene_id "AT2G47000";
2	stringtie_transuite	exon	19312522	19313321	.	-	.	transcript_id "AT2G47000.6"; gene_id "AT2G47000";
2	stringtie_transuite	CDS	19312522	19313321	.	-	.	transcript_id "AT2G47000.6"; gene_id "AT2G47000";
2	stringtie_transuite	exon	19313407	19313645	.	-	.	transcript_id "AT2G47000.6"; gene_id "AT2G47000";
2	stringtie_transuite	CDS	19313407	19313645	.	-	.	transcript_id "AT2G47000.6"; gene_id "AT2G47000";
2	stringtie_transuite	exon	19313724	19313945	.	-	.	transcript_id "AT2G47000.6"; gene_id "AT2G47000";
2	stringtie_transuite	CDS	19313724	19313945	.	-	.	transcript_id "AT2G47000.6"; gene_id "AT2G47000";
2	stringtie_transuite	exon	19314024	19314199	.	-	.	transcript_id "AT2G47000.6"; gene_id "AT2G47000";
2	stringtie_transuite	CDS	19314024	19314199	.	-	.	transcript_id "AT2G47000.6"; gene_id "AT2G47000";
2	stringtie_transuite	exon	19314297	19314351	.	-	.	transcript_id "AT2G47000.6"; gene_id "AT2G47000";
2	stringtie_transuite	CDS	19314297	19314351	.	-	.	transcript_id "AT2G47000.6"; gene_id "AT2G47000";
2	stringtie_transuite	exon	19314439	19315071	.	-	.	transcript_id "AT2G47000.6"; gene_id "AT2G47000";
2	stringtie_transuite	CDS	19314439	19314750	.	-	.	transcript_id "AT2G47000.6"; gene_id "AT2G47000";
2	stringtie_transuite	start_codon	19314748	19314750	.	-	.	transcript_id "AT2G47000.6"; gene_id "AT2G47000";
2	stringtie_transuite	five_prime_utr	19314751	19315071	.	-	.	transcript_id "AT2G47000.6"; gene_id "AT2G47000";
2	stringtie_transuite	exon	19309868	19310361	.	-	.	transcript_id "AT2G47000.7"; gene_id "AT2G47000";
2	stringtie_transuite	three_prime_utr	19309868	19310361	.	-	.	transcript_id "AT2G47000.7"; gene_id "AT2G47000";
2	stringtie_transuite	exon	19310457	19311449	.	-	.	transcript_id "AT2G47000.7"; gene_id "AT2G47000";
2	stringtie_transuite	three_prime_utr	19310457	19311122	.	-	.	transcript_id "AT2G47000.7"; gene_id "AT2G47000";
2	stringtie_transuite	CDS	19311123	19311449	.	-	.	transcript_id "AT2G47000.7"; gene_id "AT2G47000";
2	stringtie_transuite	stop_codon	19311123	19311125	.	-	.	transcript_id "AT2G47000.7"; gene_id "AT2G47000";
2	stringtie_transuite	exon	19311571	19312448	.	-	.	transcript_id "AT2G47000.7"; gene_id "AT2G47000";
2	stringtie_transuite	CDS	19311571	19312448	.	-	.	transcript_id "AT2G47000.7"; gene_id "AT2G47000";
2	stringtie_transuite	exon	19312522	19313321	.	-	.	transcript_id "AT2G47000.7"; gene_id "AT2G47000";
2	stringtie_transuite	CDS	19312522	19313321	.	-	.	transcript_id "AT2G47000.7"; gene_id "AT2G47000";
2	stringtie_transuite	exon	19313407	19313645	.	-	.	transcript_id "AT2G47000.7"; gene_id "AT2G47000";
2	stringtie_transuite	CDS	19313407	19313645	.	-	.	transcript_id "AT2G47000.7"; gene_id "AT2G47000";
2	stringtie_transuite	exon	19313724	19313945	.	-	.	transcript_id "AT2G47000.7"; gene_id "AT2G47000";
2	stringtie_transuite	CDS	19313724	19313945	.	-	.	transcript_id "AT2G47000.7"; gene_id "AT2G47000";
2	stringtie_transuite	exon	19314024	19314199	.	-	.	transcript_id "AT2G47000.7"; gene_id "AT2G47000";
2	stringtie_transuite	CDS	19314024	19314199	.	-	.	transcript_id "AT2G47000.7"; gene_id "AT2G47000";
2	stringtie_transuite	exon	19314297	19314351	.	-	.	transcript_id "AT2G47000.7"; gene_id "AT2G47000";
2	stringtie_transuite	CDS	19314297	19314351	.	-	.	transcript_id "AT2G47000.7"; gene_id "AT2G47000";
2	stringtie_transuite	exon	19314439	19314776	.	-	.	transcript_id "AT2G47000.7"; gene_id "AT2G47000";
2	stringtie_transuite	CDS	19314439	19314750	.	-	.	transcript_id "AT2G47000.7"; gene_id "AT2G47000";
2	stringtie_transuite	start_codon	19314748	19314750	.	-	.	transcript_id "AT2G47000.7"; gene_id "AT2G47000";
2	stringtie_transuite	five_prime_utr	19314751	19314776	.	-	.	transcript_id "AT2G47000.7"; gene_id "AT2G47000";
2	stringtie_transuite	exon	19315108	19315424	.	-	.	transcript_id "AT2G47000.7"; gene_id "AT2G47000";
2	stringtie_transuite	five_prime_utr	19315108	19315424	.	-	.	transcript_id "AT2G47000.7"; gene_id "AT2G47000";
2	stringtie_transuite	exon	19309726	19310361	.	-	.	transcript_id "AT2G47000.novel1"; gene_id "AT2G47000";
2	stringtie_transuite	three_prime_utr	19309726	19310007	.	-	.	transcript_id "AT2G47000.novel1"; gene_id "AT2G47000";
2	stringtie_transuite	CDS	19310008	19310361	.	-	.	transcript_id "AT2G47000.novel1"; gene_id "AT2G47000";
2	stringtie_transuite	stop_codon	19310008	19310010	.	-	.	transcript_id "AT2G47000.novel1"; gene_id "AT2G47000";
2	stringtie_transuite	exon	19310457	19310750	.	-	.	transcript_id "AT2G47000.novel1"; gene_id "AT2G47000";
2	stringtie_transuite	CDS	19310457	19310750	.	-	.	transcript_id "AT2G47000.novel1"; gene_id "AT2G47000";
2	stringtie_transuite	exon	19310834	19311097	.	-	.	transcript_id "AT2G47000.novel1"; gene_id "AT2G47000";
2	stringtie_transuite	CDS	19310834	19311097	.	-	.	transcript_id "AT2G47000.novel1"; gene_id "AT2G47000";
2	stringtie_transuite	exon	19311183	19311449	.	-	.	transcript_id "AT2G47000.novel1"; gene_id "AT2G47000";
2	stringtie_transuite	CDS	19311183	19311449	.	-	.	transcript_id "AT2G47000.novel1"; gene_id "AT2G47000";
2	stringtie_transuite	exon	19311571	19312448	.	-	.	transcript_id "AT2G47000.novel1"; gene_id "AT2G47000";
2	stringtie_transuite	CDS	19311571	19312448	.	-	.	transcript_id "AT2G47000.novel1"; gene_id "AT2G47000";
2	stringtie_transuite	exon	19312522	19313321	.	-	.	transcript_id "AT2G47000.novel1"; gene_id "AT2G47000";
2	stringtie_transuite	CDS	19312522	19313321	.	-	.	transcript_id "AT2G47000.novel1"; gene_id "AT2G47000";
2	stringtie_transuite	exon	19313407	19313645	.	-	.	transcript_id "AT2G47000.novel1"; gene_id "AT2G47000";
2	stringtie_transuite	CDS	19313407	19313645	.	-	.	transcript_id "AT2G47000.novel1"; gene_id "AT2G47000";
2	stringtie_transuite	exon	19313724	19313945	.	-	.	transcript_id "AT2G47000.novel1"; gene_id "AT2G47000";
2	stringtie_transuite	CDS	19313724	19313945	.	-	.	transcript_id "AT2G47000.novel1"; gene_id "AT2G47000";
2	stringtie_transuite	exon	19314024	19314199	.	-	.	transcript_id "AT2G47000.novel1"; gene_id "AT2G47000";
2	stringtie_transuite	CDS	19314024	19314199	.	-	.	transcript_id "AT2G47000.novel1"; gene_id "AT2G47000";
2	stringtie_transuite	exon	19314321	19314351	.	-	.	transcript_id "AT2G47000.novel1"; gene_id "AT2G47000";
2	stringtie_transuite	CDS	19314321	19314351	.	-	.	transcript_id "AT2G47000.novel1"; gene_id "AT2G47000";
2	stringtie_transuite	exon	19314439	19314776	.	-	.	transcript_id "AT2G47000.novel1"; gene_id "AT2G47000";
2	stringtie_transuite	CDS	19314439	19314750	.	-	.	transcript_id "AT2G47000.novel1"; gene_id "AT2G47000";
2	stringtie_transuite	start_codon	19314748	19314750	.	-	.	transcript_id "AT2G47000.novel1"; gene_id "AT2G47000";
2	stringtie_transuite	five_prime_utr	19314751	19314776	.	-	.	transcript_id "AT2G47000.novel1"; gene_id "AT2G47000";
2	stringtie_transuite	exon	19315108	19315424	.	-	.	transcript_id "AT2G47000.novel1"; gene_id "AT2G47000";
2	stringtie_transuite	five_prime_utr	19315108	19315424	.	-	.	transcript_id "AT2G47000.novel1"; gene_id "AT2G47000";
2	stringtie_transuite	exon	19309868	19310361	.	-	.	transcript_id "AT2G47000.novel2"; gene_id "AT2G47000";
2	stringtie_transuite	three_prime_utr	19309868	19310007	.	-	.	transcript_id "AT2G47000.novel2"; gene_id "AT2G47000";
2	stringtie_transuite	CDS	19310008	19310361	.	-	.	transcript_id "AT2G47000.novel2"; gene_id "AT2G47000";
2	stringtie_transuite	stop_codon	19310008	19310010	.	-	.	transcript_id "AT2G47000.novel2"; gene_id "AT2G47000";
2	stringtie_transuite	exon	19310457	19310750	.	-	.	transcript_id "AT2G47000.novel2"; gene_id "AT2G47000";
2	stringtie_transuite	CDS	19310457	19310750	.	-	.	transcript_id "AT2G47000.novel2"; gene_id "AT2G47000";
2	stringtie_transuite	exon	19310834	19311097	.	-	.	transcript_id "AT2G47000.novel2"; gene_id "AT2G47000";
2	stringtie_transuite	CDS	19310834	19311097	.	-	.	transcript_id "AT2G47000.novel2"; gene_id "AT2G47000";
2	stringtie_transuite	exon	19311183	19311449	.	-	.	transcript_id "AT2G47000.novel2"; gene_id "AT2G47000";
2	stringtie_transuite	CDS	19311183	19311449	.	-	.	transcript_id "AT2G47000.novel2"; gene_id "AT2G47000";
2	stringtie_transuite	exon	19311571	19312448	.	-	.	transcript_id "AT2G47000.novel2"; gene_id "AT2G47000";
2	stringtie_transuite	CDS	19311571	19312448	.	-	.	transcript_id "AT2G47000.novel2"; gene_id "AT2G47000";
2	stringtie_transuite	exon	19312522	19313321	.	-	.	transcript_id "AT2G47000.novel2"; gene_id "AT2G47000";
2	stringtie_transuite	CDS	19312522	19313321	.	-	.	transcript_id "AT2G47000.novel2"; gene_id "AT2G47000";
2	stringtie_transuite	exon	19313407	19313645	.	-	.	transcript_id "AT2G47000.novel2"; gene_id "AT2G47000";
2	stringtie_transuite	CDS	19313407	19313645	.	-	.	transcript_id "AT2G47000.novel2"; gene_id "AT2G47000";
2	stringtie_transuite	exon	19313724	19313945	.	-	.	transcript_id "AT2G47000.novel2"; gene_id "AT2G47000";
2	stringtie_transuite	CDS	19313724	19313945	.	-	.	transcript_id "AT2G47000.novel2"; gene_id "AT2G47000";
2	stringtie_transuite	exon	19314024	19314199	.	-	.	transcript_id "AT2G47000.novel2"; gene_id "AT2G47000";
2	stringtie_transuite	CDS	19314024	19314199	.	-	.	transcript_id "AT2G47000.novel2"; gene_id "AT2G47000";
2	stringtie_transuite	exon	19314297	19314351	.	-	.	transcript_id "AT2G47000.novel2"; gene_id "AT2G47000";
2	stringtie_transuite	CDS	19314297	19314351	.	-	.	transcript_id "AT2G47000.novel2"; gene_id "AT2G47000";
2	stringtie_transuite	exon	19314439	19314776	.	-	.	transcript_id "AT2G47000.novel2"; gene_id "AT2G47000";
2	stringtie_transuite	CDS	19314439	19314750	.	-	.	transcript_id "AT2G47000.novel2"; gene_id "AT2G47000";
2	stringtie_transuite	start_codon	19314748	19314750	.	-	.	transcript_id "AT2G47000.novel2"; gene_id "AT2G47000";
2	stringtie_transuite	five_prime_utr	19314751	19314776	.	-	.	transcript_id "AT2G47000.novel2"; gene_id "AT2G47000";
2	stringtie_transuite	exon	19314920	19315071	.	-	.	transcript_id "AT2G47000.novel2"; gene_id "AT2G47000";
2	stringtie_transuite	five_prime_utr	19314920	19315071	.	-	.	transcript_id "AT2G47000.novel2"; gene_id "AT2G47000";
2	stringtie_transuite	exon	19309868	19310750	.	-	.	transcript_id "AT2G47000.novel3"; gene_id "AT2G47000";
2	stringtie_transuite	three_prime_utr	19309868	19310423	.	-	.	transcript_id "AT2G47000.novel3"; gene_id "AT2G47000";
2	stringtie_transuite	CDS	19310424	19310750	.	-	.	transcript_id "AT2G47000.novel3"; gene_id "AT2G47000";
2	stringtie_transuite	stop_codon	19310424	19310426	.	-	.	transcript_id "AT2G47000.novel3"; gene_id "AT2G47000";
2	stringtie_transuite	exon	19310834	19311097	.	-	.	transcript_id "AT2G47000.novel3"; gene_id "AT2G47000";
2	stringtie_transuite	CDS	19310834	19311097	.	-	.	transcript_id "AT2G47000.novel3"; gene_id "AT2G47000";
2	stringtie_transuite	exon	19311183	19311449	.	-	.	transcript_id "AT2G47000.novel3"; gene_id "AT2G47000";
2	stringtie_transuite	CDS	19311183	19311449	.	-	.	transcript_id "AT2G47000.novel3"; gene_id "AT2G47000";
2	stringtie_transuite	exon	19311571	19312448	.	-	.	transcript_id "AT2G47000.novel3"; gene_id "AT2G47000";
2	stringtie_transuite	CDS	19311571	19312448	.	-	.	transcript_id "AT2G47000.novel3"; gene_id "AT2G47000";
2	stringtie_transuite	exon	19312522	19313321	.	-	.	transcript_id "AT2G47000.novel3"; gene_id "AT2G47000";
2	stringtie_transuite	CDS	19312522	19313321	.	-	.	transcript_id "AT2G47000.novel3"; gene_id "AT2G47000";
2	stringtie_transuite	exon	19313407	19313645	.	-	.	transcript_id "AT2G47000.novel3"; gene_id "AT2G47000";
2	stringtie_transuite	CDS	19313407	19313645	.	-	.	transcript_id "AT2G47000.novel3"; gene_id "AT2G47000";
2	stringtie_transuite	exon	19313724	19313945	.	-	.	transcript_id "AT2G47000.novel3"; gene_id "AT2G47000";
2	stringtie_transuite	CDS	19313724	19313945	.	-	.	transcript_id "AT2G47000.novel3"; gene_id "AT2G47000";
2	stringtie_transuite	exon	19314024	19314199	.	-	.	transcript_id "AT2G47000.novel3"; gene_id "AT2G47000";
2	stringtie_transuite	CDS	19314024	19314199	.	-	.	transcript_id "AT2G47000.novel3"; gene_id "AT2G47000";
2	stringtie_transuite	exon	19314297	19314351	.	-	.	transcript_id "AT2G47000.novel3"; gene_id "AT2G47000";
2	stringtie_transuite	CDS	19314297	19314351	.	-	.	transcript_id "AT2G47000.novel3"; gene_id "AT2G47000";
2	stringtie_transuite	exon	19314439	19314776	.	-	.	transcript_id "AT2G47000.novel3"; gene_id "AT2G47000";
2	stringtie_transuite	CDS	19314439	19314750	.	-	.	transcript_id "AT2G47000.novel3"; gene_id "AT2G47000";
2	stringtie_transuite	start_codon	19314748	19314750	.	-	.	transcript_id "AT2G47000.novel3"; gene_id "AT2G47000";
2	stringtie_transuite	five_prime_utr	19314751	19314776	.	-	.	transcript_id "AT2G47000.novel3"; gene_id "AT2G47000";
2	stringtie_transuite	exon	19314983	19315071	.	-	.	transcript_id "AT2G47000.novel3"; gene_id "AT2G47000";
2	stringtie_transuite	five_prime_utr	19314983	19315071	.	-	.	transcript_id "AT2G47000.novel3"; gene_id "AT2G47000";
2	stringtie_transuite	exon	19309868	19310361	.	-	.	transcript_id "AT2G47000.novel4"; gene_id "AT2G47000";
2	stringtie_transuite	three_prime_utr	19309868	19310007	.	-	.	transcript_id "AT2G47000.novel4"; gene_id "AT2G47000";
2	stringtie_transuite	CDS	19310008	19310361	.	-	.	transcript_id "AT2G47000.novel4"; gene_id "AT2G47000";
2	stringtie_transuite	stop_codon	19310008	19310010	.	-	.	transcript_id "AT2G47000.novel4"; gene_id "AT2G47000";
2	stringtie_transuite	exon	19310457	19310750	.	-	.	transcript_id "AT2G47000.novel4"; gene_id "AT2G47000";
2	stringtie_transuite	CDS	19310457	19310750	.	-	.	transcript_id "AT2G47000.novel4"; gene_id "AT2G47000";
2	stringtie_transuite	exon	19310834	19311097	.	-	.	transcript_id "AT2G47000.novel4"; gene_id "AT2G47000";
2	stringtie_transuite	CDS	19310834	19311097	.	-	.	transcript_id "AT2G47000.novel4"; gene_id "AT2G47000";
2	stringtie_transuite	exon	19311183	19311449	.	-	.	transcript_id "AT2G47000.novel4"; gene_id "AT2G47000";
2	stringtie_transuite	CDS	19311183	19311449	.	-	.	transcript_id "AT2G47000.novel4"; gene_id "AT2G47000";
2	stringtie_transuite	exon	19311571	19312448	.	-	.	transcript_id "AT2G47000.novel4"; gene_id "AT2G47000";
2	stringtie_transuite	CDS	19311571	19312448	.	-	.	transcript_id "AT2G47000.novel4"; gene_id "AT2G47000";
2	stringtie_transuite	exon	19312522	19313321	.	-	.	transcript_id "AT2G47000.novel4"; gene_id "AT2G47000";
2	stringtie_transuite	CDS	19312522	19313321	.	-	.	transcript_id "AT2G47000.novel4"; gene_id "AT2G47000";
2	stringtie_transuite	exon	19313407	19313645	.	-	.	transcript_id "AT2G47000.novel4"; gene_id "AT2G47000";
2	stringtie_transuite	CDS	19313407	19313645	.	-	.	transcript_id "AT2G47000.novel4"; gene_id "AT2G47000";
2	stringtie_transuite	exon	19313724	19313945	.	-	.	transcript_id "AT2G47000.novel4"; gene_id "AT2G47000";
2	stringtie_transuite	CDS	19313724	19313945	.	-	.	transcript_id "AT2G47000.novel4"; gene_id "AT2G47000";
2	stringtie_transuite	exon	19314024	19314199	.	-	.	transcript_id "AT2G47000.novel4"; gene_id "AT2G47000";
2	stringtie_transuite	CDS	19314024	19314199	.	-	.	transcript_id "AT2G47000.novel4"; gene_id "AT2G47000";
2	stringtie_transuite	exon	19314321	19314351	.	-	.	transcript_id "AT2G47000.novel4"; gene_id "AT2G47000";
2	stringtie_transuite	CDS	19314321	19314351	.	-	.	transcript_id "AT2G47000.novel4"; gene_id "AT2G47000";
2	stringtie_transuite	exon	19314439	19314776	.	-	.	transcript_id "AT2G47000.novel4"; gene_id "AT2G47000";
2	stringtie_transuite	CDS	19314439	19314750	.	-	.	transcript_id "AT2G47000.novel4"; gene_id "AT2G47000";
2	stringtie_transuite	start_codon	19314748	19314750	.	-	.	transcript_id "AT2G47000.novel4"; gene_id "AT2G47000";
2	stringtie_transuite	five_prime_utr	19314751	19314776	.	-	.	transcript_id "AT2G47000.novel4"; gene_id "AT2G47000";
2	stringtie_transuite	exon	19314983	19315071	.	-	.	transcript_id "AT2G47000.novel4"; gene_id "AT2G47000";
2	stringtie_transuite	five_prime_utr	19314983	19315071	.	-	.	transcript_id "AT2G47000.novel4"; gene_id "AT2G47000";
2	stringtie_transuite	exon	19317126	19317754	.	+	.	transcript_id "AT2G47010.1"; gene_id "AT2G47010";
2	stringtie_transuite	five_prime_utr	19317126	19317504	.	+	.	transcript_id "AT2G47010.1"; gene_id "AT2G47010";
2	stringtie_transuite	CDS	19317505	19317754	.	+	.	transcript_id "AT2G47010.1"; gene_id "AT2G47010";
2	stringtie_transuite	start_codon	19317505	19317507	.	+	.	transcript_id "AT2G47010.1"; gene_id "AT2G47010";
2	stringtie_transuite	exon	19317818	19318410	.	+	.	transcript_id "AT2G47010.1"; gene_id "AT2G47010";
2	stringtie_transuite	CDS	19317818	19318410	.	+	.	transcript_id "AT2G47010.1"; gene_id "AT2G47010";
2	stringtie_transuite	exon	19318527	19319042	.	+	.	transcript_id "AT2G47010.1"; gene_id "AT2G47010";
2	stringtie_transuite	CDS	19318527	19319042	.	+	.	transcript_id "AT2G47010.1"; gene_id "AT2G47010";
2	stringtie_transuite	exon	19319130	19319370	.	+	.	transcript_id "AT2G47010.1"; gene_id "AT2G47010";
2	stringtie_transuite	CDS	19319130	19319252	.	+	.	transcript_id "AT2G47010.1"; gene_id "AT2G47010";
2	stringtie_transuite	stop_codon	19319250	19319252	.	+	.	transcript_id "AT2G47010.1"; gene_id "AT2G47010";
2	stringtie_transuite	three_prime_utr	19319253	19319370	.	+	.	transcript_id "AT2G47010.1"; gene_id "AT2G47010";
2	stringtie_transuite	exon	19317126	19317754	.	+	.	transcript_id "AT2G47010.2"; gene_id "AT2G47010";
2	stringtie_transuite	five_prime_utr	19317126	19317504	.	+	.	transcript_id "AT2G47010.2"; gene_id "AT2G47010";
2	stringtie_transuite	CDS	19317505	19317754	.	+	.	transcript_id "AT2G47010.2"; gene_id "AT2G47010";
2	stringtie_transuite	start_codon	19317505	19317507	.	+	.	transcript_id "AT2G47010.2"; gene_id "AT2G47010";
2	stringtie_transuite	exon	19317818	19318410	.	+	.	transcript_id "AT2G47010.2"; gene_id "AT2G47010";
2	stringtie_transuite	CDS	19317818	19318410	.	+	.	transcript_id "AT2G47010.2"; gene_id "AT2G47010";
2	stringtie_transuite	exon	19318527	19319042	.	+	.	transcript_id "AT2G47010.2"; gene_id "AT2G47010";
2	stringtie_transuite	CDS	19318527	19319042	.	+	.	transcript_id "AT2G47010.2"; gene_id "AT2G47010";
2	stringtie_transuite	exon	19319130	19319285	.	+	.	transcript_id "AT2G47010.2"; gene_id "AT2G47010";
2	stringtie_transuite	CDS	19319130	19319252	.	+	.	transcript_id "AT2G47010.2"; gene_id "AT2G47010";
2	stringtie_transuite	stop_codon	19319250	19319252	.	+	.	transcript_id "AT2G47010.2"; gene_id "AT2G47010";
2	stringtie_transuite	three_prime_utr	19319253	19319285	.	+	.	transcript_id "AT2G47010.2"; gene_id "AT2G47010";
2	stringtie_transuite	exon	19319388	19319397	.	+	.	transcript_id "AT2G47010.2"; gene_id "AT2G47010";
2	stringtie_transuite	three_prime_utr	19319388	19319397	.	+	.	transcript_id "AT2G47010.2"; gene_id "AT2G47010";
2	stringtie_transuite	exon	19317126	19317754	.	+	.	transcript_id "AT2G47010.3"; gene_id "AT2G47010";
2	stringtie_transuite	five_prime_utr	19317126	19317504	.	+	.	transcript_id "AT2G47010.3"; gene_id "AT2G47010";
2	stringtie_transuite	CDS	19317505	19317754	.	+	.	transcript_id "AT2G47010.3"; gene_id "AT2G47010";
2	stringtie_transuite	start_codon	19317505	19317507	.	+	.	transcript_id "AT2G47010.3"; gene_id "AT2G47010";
2	stringtie_transuite	exon	19317818	19318410	.	+	.	transcript_id "AT2G47010.3"; gene_id "AT2G47010";
2	stringtie_transuite	CDS	19317818	19318410	.	+	.	transcript_id "AT2G47010.3"; gene_id "AT2G47010";
2	stringtie_transuite	exon	19318527	19319370	.	+	.	transcript_id "AT2G47010.3"; gene_id "AT2G47010";
2	stringtie_transuite	CDS	19318527	19319054	.	+	.	transcript_id "AT2G47010.3"; gene_id "AT2G47010";
2	stringtie_transuite	stop_codon	19319052	19319054	.	+	.	transcript_id "AT2G47010.3"; gene_id "AT2G47010";
2	stringtie_transuite	three_prime_utr	19319055	19319370	.	+	.	transcript_id "AT2G47010.3"; gene_id "AT2G47010";
2	stringtie_transuite	exon	19317454	19317754	.	+	.	transcript_id "AT2G47010.novel1"; gene_id "AT2G47010";
2	stringtie_transuite	five_prime_utr	19317454	19317504	.	+	.	transcript_id "AT2G47010.novel1"; gene_id "AT2G47010";
2	stringtie_transuite	CDS	19317505	19317754	.	+	.	transcript_id "AT2G47010.novel1"; gene_id "AT2G47010";
2	stringtie_transuite	start_codon	19317505	19317507	.	+	.	transcript_id "AT2G47010.novel1"; gene_id "AT2G47010";
2	stringtie_transuite	exon	19317818	19318414	.	+	.	transcript_id "AT2G47010.novel1"; gene_id "AT2G47010";
2	stringtie_transuite	CDS	19317818	19318414	.	+	.	transcript_id "AT2G47010.novel1"; gene_id "AT2G47010";
2	stringtie_transuite	exon	19318527	19319370	.	+	.	transcript_id "AT2G47010.novel1"; gene_id "AT2G47010";
2	stringtie_transuite	CDS	19318527	19318549	.	+	.	transcript_id "AT2G47010.novel1"; gene_id "AT2G47010";
2	stringtie_transuite	stop_codon	19318547	19318549	.	+	.	transcript_id "AT2G47010.novel1"; gene_id "AT2G47010";
2	stringtie_transuite	three_prime_utr	19318550	19319370	.	+	.	transcript_id "AT2G47010.novel1"; gene_id "AT2G47010";
2	stringtie_transuite	exon	19319685	19320284	.	-	.	transcript_id "AT2G47020.1"; gene_id "AT2G47020";
2	stringtie_transuite	three_prime_utr	19319685	19320089	.	-	.	transcript_id "AT2G47020.1"; gene_id "AT2G47020";
2	stringtie_transuite	CDS	19320090	19320284	.	-	.	transcript_id "AT2G47020.1"; gene_id "AT2G47020";
2	stringtie_transuite	stop_codon	19320090	19320092	.	-	.	transcript_id "AT2G47020.1"; gene_id "AT2G47020";
2	stringtie_transuite	exon	19320363	19320458	.	-	.	transcript_id "AT2G47020.1"; gene_id "AT2G47020";
2	stringtie_transuite	CDS	19320363	19320458	.	-	.	transcript_id "AT2G47020.1"; gene_id "AT2G47020";
2	stringtie_transuite	exon	19320542	19320700	.	-	.	transcript_id "AT2G47020.1"; gene_id "AT2G47020";
2	stringtie_transuite	CDS	19320542	19320700	.	-	.	transcript_id "AT2G47020.1"; gene_id "AT2G47020";
2	stringtie_transuite	exon	19320848	19320925	.	-	.	transcript_id "AT2G47020.1"; gene_id "AT2G47020";
2	stringtie_transuite	CDS	19320848	19320925	.	-	.	transcript_id "AT2G47020.1"; gene_id "AT2G47020";
2	stringtie_transuite	exon	19321019	19321093	.	-	.	transcript_id "AT2G47020.1"; gene_id "AT2G47020";
2	stringtie_transuite	CDS	19321019	19321093	.	-	.	transcript_id "AT2G47020.1"; gene_id "AT2G47020";
2	stringtie_transuite	exon	19321184	19321262	.	-	.	transcript_id "AT2G47020.1"; gene_id "AT2G47020";
2	stringtie_transuite	CDS	19321184	19321262	.	-	.	transcript_id "AT2G47020.1"; gene_id "AT2G47020";
2	stringtie_transuite	exon	19321355	19321403	.	-	.	transcript_id "AT2G47020.1"; gene_id "AT2G47020";
2	stringtie_transuite	CDS	19321355	19321403	.	-	.	transcript_id "AT2G47020.1"; gene_id "AT2G47020";
2	stringtie_transuite	exon	19321513	19321696	.	-	.	transcript_id "AT2G47020.1"; gene_id "AT2G47020";
2	stringtie_transuite	CDS	19321513	19321696	.	-	.	transcript_id "AT2G47020.1"; gene_id "AT2G47020";
2	stringtie_transuite	exon	19321772	19321870	.	-	.	transcript_id "AT2G47020.1"; gene_id "AT2G47020";
2	stringtie_transuite	CDS	19321772	19321870	.	-	.	transcript_id "AT2G47020.1"; gene_id "AT2G47020";
2	stringtie_transuite	exon	19321974	19322074	.	-	.	transcript_id "AT2G47020.1"; gene_id "AT2G47020";
2	stringtie_transuite	CDS	19321974	19322074	.	-	.	transcript_id "AT2G47020.1"; gene_id "AT2G47020";
2	stringtie_transuite	exon	19322153	19322507	.	-	.	transcript_id "AT2G47020.1"; gene_id "AT2G47020";
2	stringtie_transuite	CDS	19322153	19322279	.	-	.	transcript_id "AT2G47020.1"; gene_id "AT2G47020";
2	stringtie_transuite	start_codon	19322277	19322279	.	-	.	transcript_id "AT2G47020.1"; gene_id "AT2G47020";
2	stringtie_transuite	five_prime_utr	19322280	19322507	.	-	.	transcript_id "AT2G47020.1"; gene_id "AT2G47020";
2	stringtie_transuite	exon	19320824	19320925	.	-	.	transcript_id "AT2G47020.2"; gene_id "AT2G47020";
2	stringtie_transuite	CDS	19320824	19320925	.	-	.	transcript_id "AT2G47020.2"; gene_id "AT2G47020";
2	stringtie_transuite	stop_codon	19320824	19320826	.	-	.	transcript_id "AT2G47020.2"; gene_id "AT2G47020";
2	stringtie_transuite	exon	19321019	19321093	.	-	.	transcript_id "AT2G47020.2"; gene_id "AT2G47020";
2	stringtie_transuite	CDS	19321019	19321093	.	-	.	transcript_id "AT2G47020.2"; gene_id "AT2G47020";
2	stringtie_transuite	exon	19321184	19321262	.	-	.	transcript_id "AT2G47020.2"; gene_id "AT2G47020";
2	stringtie_transuite	CDS	19321184	19321262	.	-	.	transcript_id "AT2G47020.2"; gene_id "AT2G47020";
2	stringtie_transuite	exon	19321355	19321403	.	-	.	transcript_id "AT2G47020.2"; gene_id "AT2G47020";
2	stringtie_transuite	CDS	19321355	19321403	.	-	.	transcript_id "AT2G47020.2"; gene_id "AT2G47020";
2	stringtie_transuite	exon	19321513	19321696	.	-	.	transcript_id "AT2G47020.2"; gene_id "AT2G47020";
2	stringtie_transuite	CDS	19321513	19321696	.	-	.	transcript_id "AT2G47020.2"; gene_id "AT2G47020";
2	stringtie_transuite	exon	19321772	19321870	.	-	.	transcript_id "AT2G47020.2"; gene_id "AT2G47020";
2	stringtie_transuite	CDS	19321772	19321870	.	-	.	transcript_id "AT2G47020.2"; gene_id "AT2G47020";
2	stringtie_transuite	exon	19321974	19322074	.	-	.	transcript_id "AT2G47020.2"; gene_id "AT2G47020";
2	stringtie_transuite	CDS	19321974	19322074	.	-	.	transcript_id "AT2G47020.2"; gene_id "AT2G47020";
2	stringtie_transuite	exon	19322153	19322507	.	-	.	transcript_id "AT2G47020.2"; gene_id "AT2G47020";
2	stringtie_transuite	CDS	19322153	19322279	.	-	.	transcript_id "AT2G47020.2"; gene_id "AT2G47020";
2	stringtie_transuite	start_codon	19322277	19322279	.	-	.	transcript_id "AT2G47020.2"; gene_id "AT2G47020";
2	stringtie_transuite	five_prime_utr	19322280	19322507	.	-	.	transcript_id "AT2G47020.2"; gene_id "AT2G47020";
2	stringtie_transuite	exon	19320090	19320458	.	-	.	transcript_id "AT2G47020.3"; gene_id "AT2G47020";
2	stringtie_transuite	CDS	19320090	19320458	.	-	.	transcript_id "AT2G47020.3"; gene_id "AT2G47020";
2	stringtie_transuite	stop_codon	19320090	19320092	.	-	.	transcript_id "AT2G47020.3"; gene_id "AT2G47020";
2	stringtie_transuite	exon	19320542	19320700	.	-	.	transcript_id "AT2G47020.3"; gene_id "AT2G47020";
2	stringtie_transuite	CDS	19320542	19320700	.	-	.	transcript_id "AT2G47020.3"; gene_id "AT2G47020";
2	stringtie_transuite	exon	19320848	19320925	.	-	.	transcript_id "AT2G47020.3"; gene_id "AT2G47020";
2	stringtie_transuite	CDS	19320848	19320925	.	-	.	transcript_id "AT2G47020.3"; gene_id "AT2G47020";
2	stringtie_transuite	exon	19321019	19321093	.	-	.	transcript_id "AT2G47020.3"; gene_id "AT2G47020";
2	stringtie_transuite	CDS	19321019	19321093	.	-	.	transcript_id "AT2G47020.3"; gene_id "AT2G47020";
2	stringtie_transuite	exon	19321184	19321262	.	-	.	transcript_id "AT2G47020.3"; gene_id "AT2G47020";
2	stringtie_transuite	CDS	19321184	19321262	.	-	.	transcript_id "AT2G47020.3"; gene_id "AT2G47020";
2	stringtie_transuite	exon	19321355	19321403	.	-	.	transcript_id "AT2G47020.3"; gene_id "AT2G47020";
2	stringtie_transuite	CDS	19321355	19321403	.	-	.	transcript_id "AT2G47020.3"; gene_id "AT2G47020";
2	stringtie_transuite	exon	19321513	19321696	.	-	.	transcript_id "AT2G47020.3"; gene_id "AT2G47020";
2	stringtie_transuite	CDS	19321513	19321696	.	-	.	transcript_id "AT2G47020.3"; gene_id "AT2G47020";
2	stringtie_transuite	exon	19321772	19321870	.	-	.	transcript_id "AT2G47020.3"; gene_id "AT2G47020";
2	stringtie_transuite	CDS	19321772	19321870	.	-	.	transcript_id "AT2G47020.3"; gene_id "AT2G47020";
2	stringtie_transuite	exon	19321974	19322074	.	-	.	transcript_id "AT2G47020.3"; gene_id "AT2G47020";
2	stringtie_transuite	CDS	19321974	19322074	.	-	.	transcript_id "AT2G47020.3"; gene_id "AT2G47020";
2	stringtie_transuite	exon	19322153	19322507	.	-	.	transcript_id "AT2G47020.3"; gene_id "AT2G47020";
2	stringtie_transuite	CDS	19322153	19322279	.	-	.	transcript_id "AT2G47020.3"; gene_id "AT2G47020";
2	stringtie_transuite	start_codon	19322277	19322279	.	-	.	transcript_id "AT2G47020.3"; gene_id "AT2G47020";
2	stringtie_transuite	five_prime_utr	19322280	19322507	.	-	.	transcript_id "AT2G47020.3"; gene_id "AT2G47020";
2	stringtie_transuite	exon	19320090	19320284	.	-	.	transcript_id "AT2G47020.4"; gene_id "AT2G47020";
2	stringtie_transuite	three_prime_utr	19320090	19320284	.	-	.	transcript_id "AT2G47020.4"; gene_id "AT2G47020";
2	stringtie_transuite	exon	19320363	19320458	.	-	.	transcript_id "AT2G47020.4"; gene_id "AT2G47020";
2	stringtie_transuite	three_prime_utr	19320363	19320458	.	-	.	transcript_id "AT2G47020.4"; gene_id "AT2G47020";
2	stringtie_transuite	exon	19320542	19320700	.	-	.	transcript_id "AT2G47020.4"; gene_id "AT2G47020";
2	stringtie_transuite	three_prime_utr	19320542	19320700	.	-	.	transcript_id "AT2G47020.4"; gene_id "AT2G47020";
2	stringtie_transuite	exon	19320848	19320925	.	-	.	transcript_id "AT2G47020.4"; gene_id "AT2G47020";
2	stringtie_transuite	three_prime_utr	19320848	19320925	.	-	.	transcript_id "AT2G47020.4"; gene_id "AT2G47020";
2	stringtie_transuite	exon	19321019	19321093	.	-	.	transcript_id "AT2G47020.4"; gene_id "AT2G47020";
2	stringtie_transuite	three_prime_utr	19321019	19321093	.	-	.	transcript_id "AT2G47020.4"; gene_id "AT2G47020";
2	stringtie_transuite	exon	19321184	19321262	.	-	.	transcript_id "AT2G47020.4"; gene_id "AT2G47020";
2	stringtie_transuite	three_prime_utr	19321184	19321262	.	-	.	transcript_id "AT2G47020.4"; gene_id "AT2G47020";
2	stringtie_transuite	exon	19321355	19321403	.	-	.	transcript_id "AT2G47020.4"; gene_id "AT2G47020";
2	stringtie_transuite	three_prime_utr	19321355	19321403	.	-	.	transcript_id "AT2G47020.4"; gene_id "AT2G47020";
2	stringtie_transuite	exon	19321513	19321696	.	-	.	transcript_id "AT2G47020.4"; gene_id "AT2G47020";
2	stringtie_transuite	three_prime_utr	19321513	19321696	.	-	.	transcript_id "AT2G47020.4"; gene_id "AT2G47020";
2	stringtie_transuite	exon	19321772	19321874	.	-	.	transcript_id "AT2G47020.4"; gene_id "AT2G47020";
2	stringtie_transuite	three_prime_utr	19321772	19321865	.	-	.	transcript_id "AT2G47020.4"; gene_id "AT2G47020";
2	stringtie_transuite	CDS	19321866	19321874	.	-	.	transcript_id "AT2G47020.4"; gene_id "AT2G47020";
2	stringtie_transuite	stop_codon	19321866	19321868	.	-	.	transcript_id "AT2G47020.4"; gene_id "AT2G47020";
2	stringtie_transuite	exon	19321974	19322074	.	-	.	transcript_id "AT2G47020.4"; gene_id "AT2G47020";
2	stringtie_transuite	CDS	19321974	19322074	.	-	.	transcript_id "AT2G47020.4"; gene_id "AT2G47020";
2	stringtie_transuite	exon	19322153	19322507	.	-	.	transcript_id "AT2G47020.4"; gene_id "AT2G47020";
2	stringtie_transuite	CDS	19322153	19322279	.	-	.	transcript_id "AT2G47020.4"; gene_id "AT2G47020";
2	stringtie_transuite	start_codon	19322277	19322279	.	-	.	transcript_id "AT2G47020.4"; gene_id "AT2G47020";
2	stringtie_transuite	five_prime_utr	19322280	19322507	.	-	.	transcript_id "AT2G47020.4"; gene_id "AT2G47020";
2	stringtie_transuite	exon	19320500	19320700	.	-	.	transcript_id "AT2G47020.5"; gene_id "AT2G47020";
2	stringtie_transuite	CDS	19320500	19320700	.	-	.	transcript_id "AT2G47020.5"; gene_id "AT2G47020";
2	stringtie_transuite	stop_codon	19320500	19320502	.	-	.	transcript_id "AT2G47020.5"; gene_id "AT2G47020";
2	stringtie_transuite	exon	19320848	19320925	.	-	.	transcript_id "AT2G47020.5"; gene_id "AT2G47020";
2	stringtie_transuite	CDS	19320848	19320925	.	-	.	transcript_id "AT2G47020.5"; gene_id "AT2G47020";
2	stringtie_transuite	exon	19321019	19321093	.	-	.	transcript_id "AT2G47020.5"; gene_id "AT2G47020";
2	stringtie_transuite	CDS	19321019	19321093	.	-	.	transcript_id "AT2G47020.5"; gene_id "AT2G47020";
2	stringtie_transuite	exon	19321184	19321262	.	-	.	transcript_id "AT2G47020.5"; gene_id "AT2G47020";
2	stringtie_transuite	CDS	19321184	19321262	.	-	.	transcript_id "AT2G47020.5"; gene_id "AT2G47020";
2	stringtie_transuite	exon	19321355	19321403	.	-	.	transcript_id "AT2G47020.5"; gene_id "AT2G47020";
2	stringtie_transuite	CDS	19321355	19321403	.	-	.	transcript_id "AT2G47020.5"; gene_id "AT2G47020";
2	stringtie_transuite	exon	19321513	19321696	.	-	.	transcript_id "AT2G47020.5"; gene_id "AT2G47020";
2	stringtie_transuite	CDS	19321513	19321696	.	-	.	transcript_id "AT2G47020.5"; gene_id "AT2G47020";
2	stringtie_transuite	exon	19321772	19321870	.	-	.	transcript_id "AT2G47020.5"; gene_id "AT2G47020";
2	stringtie_transuite	CDS	19321772	19321870	.	-	.	transcript_id "AT2G47020.5"; gene_id "AT2G47020";
2	stringtie_transuite	exon	19321974	19322074	.	-	.	transcript_id "AT2G47020.5"; gene_id "AT2G47020";
2	stringtie_transuite	CDS	19321974	19322074	.	-	.	transcript_id "AT2G47020.5"; gene_id "AT2G47020";
2	stringtie_transuite	exon	19322153	19322507	.	-	.	transcript_id "AT2G47020.5"; gene_id "AT2G47020";
2	stringtie_transuite	CDS	19322153	19322279	.	-	.	transcript_id "AT2G47020.5"; gene_id "AT2G47020";
2	stringtie_transuite	start_codon	19322277	19322279	.	-	.	transcript_id "AT2G47020.5"; gene_id "AT2G47020";
2	stringtie_transuite	five_prime_utr	19322280	19322507	.	-	.	transcript_id "AT2G47020.5"; gene_id "AT2G47020";
2	stringtie_transuite	exon	19319466	19320284	.	-	.	transcript_id "AT2G47020.novel1"; gene_id "AT2G47020";
2	stringtie_transuite	three_prime_utr	19319466	19320284	.	-	.	transcript_id "AT2G47020.novel1"; gene_id "AT2G47020";
2	stringtie_transuite	exon	19320363	19320458	.	-	.	transcript_id "AT2G47020.novel1"; gene_id "AT2G47020";
2	stringtie_transuite	three_prime_utr	19320363	19320458	.	-	.	transcript_id "AT2G47020.novel1"; gene_id "AT2G47020";
2	stringtie_transuite	exon	19320542	19320700	.	-	.	transcript_id "AT2G47020.novel1"; gene_id "AT2G47020";
2	stringtie_transuite	three_prime_utr	19320542	19320700	.	-	.	transcript_id "AT2G47020.novel1"; gene_id "AT2G47020";
2	stringtie_transuite	exon	19320848	19320925	.	-	.	transcript_id "AT2G47020.novel1"; gene_id "AT2G47020";
2	stringtie_transuite	three_prime_utr	19320848	19320925	.	-	.	transcript_id "AT2G47020.novel1"; gene_id "AT2G47020";
2	stringtie_transuite	exon	19321019	19321093	.	-	.	transcript_id "AT2G47020.novel1"; gene_id "AT2G47020";
2	stringtie_transuite	three_prime_utr	19321019	19321093	.	-	.	transcript_id "AT2G47020.novel1"; gene_id "AT2G47020";
2	stringtie_transuite	exon	19321184	19321262	.	-	.	transcript_id "AT2G47020.novel1"; gene_id "AT2G47020";
2	stringtie_transuite	three_prime_utr	19321184	19321262	.	-	.	transcript_id "AT2G47020.novel1"; gene_id "AT2G47020";
2	stringtie_transuite	exon	19321355	19321403	.	-	.	transcript_id "AT2G47020.novel1"; gene_id "AT2G47020";
2	stringtie_transuite	three_prime_utr	19321355	19321403	.	-	.	transcript_id "AT2G47020.novel1"; gene_id "AT2G47020";
2	stringtie_transuite	exon	19321523	19321696	.	-	.	transcript_id "AT2G47020.novel1"; gene_id "AT2G47020";
2	stringtie_transuite	three_prime_utr	19321523	19321696	.	-	.	transcript_id "AT2G47020.novel1"; gene_id "AT2G47020";
2	stringtie_transuite	exon	19321772	19321874	.	-	.	transcript_id "AT2G47020.novel1"; gene_id "AT2G47020";
2	stringtie_transuite	three_prime_utr	19321772	19321865	.	-	.	transcript_id "AT2G47020.novel1"; gene_id "AT2G47020";
2	stringtie_transuite	CDS	19321866	19321874	.	-	.	transcript_id "AT2G47020.novel1"; gene_id "AT2G47020";
2	stringtie_transuite	stop_codon	19321866	19321868	.	-	.	transcript_id "AT2G47020.novel1"; gene_id "AT2G47020";
2	stringtie_transuite	exon	19321974	19322074	.	-	.	transcript_id "AT2G47020.novel1"; gene_id "AT2G47020";
2	stringtie_transuite	CDS	19321974	19322074	.	-	.	transcript_id "AT2G47020.novel1"; gene_id "AT2G47020";
2	stringtie_transuite	exon	19322153	19322507	.	-	.	transcript_id "AT2G47020.novel1"; gene_id "AT2G47020";
2	stringtie_transuite	CDS	19322153	19322279	.	-	.	transcript_id "AT2G47020.novel1"; gene_id "AT2G47020";
2	stringtie_transuite	start_codon	19322277	19322279	.	-	.	transcript_id "AT2G47020.novel1"; gene_id "AT2G47020";
2	stringtie_transuite	five_prime_utr	19322280	19322507	.	-	.	transcript_id "AT2G47020.novel1"; gene_id "AT2G47020";
2	stringtie_transuite	exon	19319555	19320284	.	-	.	transcript_id "AT2G47020.novel2"; gene_id "AT2G47020";
2	stringtie_transuite	three_prime_utr	19319555	19320284	.	-	.	transcript_id "AT2G47020.novel2"; gene_id "AT2G47020";
2	stringtie_transuite	exon	19320363	19320458	.	-	.	transcript_id "AT2G47020.novel2"; gene_id "AT2G47020";
2	stringtie_transuite	three_prime_utr	19320363	19320458	.	-	.	transcript_id "AT2G47020.novel2"; gene_id "AT2G47020";
2	stringtie_transuite	exon	19320542	19320700	.	-	.	transcript_id "AT2G47020.novel2"; gene_id "AT2G47020";
2	stringtie_transuite	three_prime_utr	19320542	19320700	.	-	.	transcript_id "AT2G47020.novel2"; gene_id "AT2G47020";
2	stringtie_transuite	exon	19320848	19320925	.	-	.	transcript_id "AT2G47020.novel2"; gene_id "AT2G47020";
2	stringtie_transuite	three_prime_utr	19320848	19320925	.	-	.	transcript_id "AT2G47020.novel2"; gene_id "AT2G47020";
2	stringtie_transuite	exon	19321019	19321093	.	-	.	transcript_id "AT2G47020.novel2"; gene_id "AT2G47020";
2	stringtie_transuite	three_prime_utr	19321019	19321093	.	-	.	transcript_id "AT2G47020.novel2"; gene_id "AT2G47020";
2	stringtie_transuite	exon	19321184	19321262	.	-	.	transcript_id "AT2G47020.novel2"; gene_id "AT2G47020";
2	stringtie_transuite	three_prime_utr	19321184	19321215	.	-	.	transcript_id "AT2G47020.novel2"; gene_id "AT2G47020";
2	stringtie_transuite	CDS	19321216	19321262	.	-	.	transcript_id "AT2G47020.novel2"; gene_id "AT2G47020";
2	stringtie_transuite	stop_codon	19321216	19321218	.	-	.	transcript_id "AT2G47020.novel2"; gene_id "AT2G47020";
2	stringtie_transuite	exon	19321355	19321403	.	-	.	transcript_id "AT2G47020.novel2"; gene_id "AT2G47020";
2	stringtie_transuite	CDS	19321355	19321403	.	-	.	transcript_id "AT2G47020.novel2"; gene_id "AT2G47020";
2	stringtie_transuite	exon	19321523	19321696	.	-	.	transcript_id "AT2G47020.novel2"; gene_id "AT2G47020";
2	stringtie_transuite	CDS	19321523	19321696	.	-	.	transcript_id "AT2G47020.novel2"; gene_id "AT2G47020";
2	stringtie_transuite	exon	19321772	19321870	.	-	.	transcript_id "AT2G47020.novel2"; gene_id "AT2G47020";
2	stringtie_transuite	CDS	19321772	19321870	.	-	.	transcript_id "AT2G47020.novel2"; gene_id "AT2G47020";
2	stringtie_transuite	exon	19321974	19322074	.	-	.	transcript_id "AT2G47020.novel2"; gene_id "AT2G47020";
2	stringtie_transuite	CDS	19321974	19322074	.	-	.	transcript_id "AT2G47020.novel2"; gene_id "AT2G47020";
2	stringtie_transuite	exon	19322153	19322507	.	-	.	transcript_id "AT2G47020.novel2"; gene_id "AT2G47020";
2	stringtie_transuite	CDS	19322153	19322279	.	-	.	transcript_id "AT2G47020.novel2"; gene_id "AT2G47020";
2	stringtie_transuite	start_codon	19322277	19322279	.	-	.	transcript_id "AT2G47020.novel2"; gene_id "AT2G47020";
2	stringtie_transuite	five_prime_utr	19322280	19322507	.	-	.	transcript_id "AT2G47020.novel2"; gene_id "AT2G47020";
2	stringtie_transuite	exon	19324134	19325103	.	-	.	transcript_id "AT2G47030.1"; gene_id "AT2G47030";
2	stringtie_transuite	three_prime_utr	19324134	19324414	.	-	.	transcript_id "AT2G47030.1"; gene_id "AT2G47030";
2	stringtie_transuite	CDS	19324415	19325103	.	-	.	transcript_id "AT2G47030.1"; gene_id "AT2G47030";
2	stringtie_transuite	stop_codon	19324415	19324417	.	-	.	transcript_id "AT2G47030.1"; gene_id "AT2G47030";
2	stringtie_transuite	exon	19325191	19326484	.	-	.	transcript_id "AT2G47030.1"; gene_id "AT2G47030";
2	stringtie_transuite	CDS	19325191	19326268	.	-	.	transcript_id "AT2G47030.1"; gene_id "AT2G47030";
2	stringtie_transuite	start_codon	19326266	19326268	.	-	.	transcript_id "AT2G47030.1"; gene_id "AT2G47030";
2	stringtie_transuite	five_prime_utr	19326269	19326484	.	-	.	transcript_id "AT2G47030.1"; gene_id "AT2G47030";
2	stringtie_transuite	exon	19327853	19328874	.	-	.	transcript_id "AT2G47040.1"; gene_id "AT2G47040";
2	stringtie_transuite	three_prime_utr	19327853	19328185	.	-	.	transcript_id "AT2G47040.1"; gene_id "AT2G47040";
2	stringtie_transuite	CDS	19328186	19328874	.	-	.	transcript_id "AT2G47040.1"; gene_id "AT2G47040";
2	stringtie_transuite	stop_codon	19328186	19328188	.	-	.	transcript_id "AT2G47040.1"; gene_id "AT2G47040";
2	stringtie_transuite	exon	19328962	19330197	.	-	.	transcript_id "AT2G47040.1"; gene_id "AT2G47040";
2	stringtie_transuite	CDS	19328962	19330060	.	-	.	transcript_id "AT2G47040.1"; gene_id "AT2G47040";
2	stringtie_transuite	start_codon	19330058	19330060	.	-	.	transcript_id "AT2G47040.1"; gene_id "AT2G47040";
2	stringtie_transuite	five_prime_utr	19330061	19330197	.	-	.	transcript_id "AT2G47040.1"; gene_id "AT2G47040";
2	stringtie_transuite	exon	19331545	19332659	.	-	.	transcript_id "AT2G47050.1"; gene_id "AT2G47050";
2	stringtie_transuite	three_prime_utr	19331545	19331926	.	-	.	transcript_id "AT2G47050.1"; gene_id "AT2G47050";
2	stringtie_transuite	CDS	19331927	19332577	.	-	.	transcript_id "AT2G47050.1"; gene_id "AT2G47050";
2	stringtie_transuite	stop_codon	19331927	19331929	.	-	.	transcript_id "AT2G47050.1"; gene_id "AT2G47050";
2	stringtie_transuite	start_codon	19332575	19332577	.	-	.	transcript_id "AT2G47050.1"; gene_id "AT2G47050";
2	stringtie_transuite	five_prime_utr	19332578	19332659	.	-	.	transcript_id "AT2G47050.1"; gene_id "AT2G47050";
2	stringtie_transuite	exon	19332825	19333244	.	-	.	transcript_id "AT2G47060.1"; gene_id "AT2G47060";
2	stringtie_transuite	three_prime_utr	19332825	19333115	.	-	.	transcript_id "AT2G47060.1"; gene_id "AT2G47060";
2	stringtie_transuite	CDS	19333116	19333244	.	-	.	transcript_id "AT2G47060.1"; gene_id "AT2G47060";
2	stringtie_transuite	stop_codon	19333116	19333118	.	-	.	transcript_id "AT2G47060.1"; gene_id "AT2G47060";
2	stringtie_transuite	exon	19333341	19333427	.	-	.	transcript_id "AT2G47060.1"; gene_id "AT2G47060";
2	stringtie_transuite	CDS	19333341	19333427	.	-	.	transcript_id "AT2G47060.1"; gene_id "AT2G47060";
2	stringtie_transuite	exon	19333523	19333655	.	-	.	transcript_id "AT2G47060.1"; gene_id "AT2G47060";
2	stringtie_transuite	CDS	19333523	19333655	.	-	.	transcript_id "AT2G47060.1"; gene_id "AT2G47060";
2	stringtie_transuite	exon	19333737	19334010	.	-	.	transcript_id "AT2G47060.1"; gene_id "AT2G47060";
2	stringtie_transuite	CDS	19333737	19334010	.	-	.	transcript_id "AT2G47060.1"; gene_id "AT2G47060";
2	stringtie_transuite	exon	19334102	19334228	.	-	.	transcript_id "AT2G47060.1"; gene_id "AT2G47060";
2	stringtie_transuite	CDS	19334102	19334228	.	-	.	transcript_id "AT2G47060.1"; gene_id "AT2G47060";
2	stringtie_transuite	exon	19334326	19334579	.	-	.	transcript_id "AT2G47060.1"; gene_id "AT2G47060";
2	stringtie_transuite	CDS	19334326	19334579	.	-	.	transcript_id "AT2G47060.1"; gene_id "AT2G47060";
2	stringtie_transuite	exon	19334666	19334762	.	-	.	transcript_id "AT2G47060.1"; gene_id "AT2G47060";
2	stringtie_transuite	CDS	19334666	19334759	.	-	.	transcript_id "AT2G47060.1"; gene_id "AT2G47060";
2	stringtie_transuite	start_codon	19334757	19334759	.	-	.	transcript_id "AT2G47060.1"; gene_id "AT2G47060";
2	stringtie_transuite	five_prime_utr	19334760	19334762	.	-	.	transcript_id "AT2G47060.1"; gene_id "AT2G47060";
2	stringtie_transuite	exon	19334881	19335163	.	-	.	transcript_id "AT2G47060.1"; gene_id "AT2G47060";
2	stringtie_transuite	five_prime_utr	19334881	19335163	.	-	.	transcript_id "AT2G47060.1"; gene_id "AT2G47060";
2	stringtie_transuite	exon	19332904	19333244	.	-	.	transcript_id "AT2G47060.2"; gene_id "AT2G47060";
2	stringtie_transuite	three_prime_utr	19332904	19333115	.	-	.	transcript_id "AT2G47060.2"; gene_id "AT2G47060";
2	stringtie_transuite	CDS	19333116	19333244	.	-	.	transcript_id "AT2G47060.2"; gene_id "AT2G47060";
2	stringtie_transuite	stop_codon	19333116	19333118	.	-	.	transcript_id "AT2G47060.2"; gene_id "AT2G47060";
2	stringtie_transuite	exon	19333341	19333427	.	-	.	transcript_id "AT2G47060.2"; gene_id "AT2G47060";
2	stringtie_transuite	CDS	19333341	19333427	.	-	.	transcript_id "AT2G47060.2"; gene_id "AT2G47060";
2	stringtie_transuite	exon	19333523	19333655	.	-	.	transcript_id "AT2G47060.2"; gene_id "AT2G47060";
2	stringtie_transuite	CDS	19333523	19333655	.	-	.	transcript_id "AT2G47060.2"; gene_id "AT2G47060";
2	stringtie_transuite	exon	19333737	19334010	.	-	.	transcript_id "AT2G47060.2"; gene_id "AT2G47060";
2	stringtie_transuite	CDS	19333737	19334010	.	-	.	transcript_id "AT2G47060.2"; gene_id "AT2G47060";
2	stringtie_transuite	exon	19334102	19334228	.	-	.	transcript_id "AT2G47060.2"; gene_id "AT2G47060";
2	stringtie_transuite	CDS	19334102	19334228	.	-	.	transcript_id "AT2G47060.2"; gene_id "AT2G47060";
2	stringtie_transuite	exon	19334326	19334579	.	-	.	transcript_id "AT2G47060.2"; gene_id "AT2G47060";
2	stringtie_transuite	CDS	19334326	19334579	.	-	.	transcript_id "AT2G47060.2"; gene_id "AT2G47060";
2	stringtie_transuite	exon	19334666	19335163	.	-	.	transcript_id "AT2G47060.2"; gene_id "AT2G47060";
2	stringtie_transuite	CDS	19334666	19334759	.	-	.	transcript_id "AT2G47060.2"; gene_id "AT2G47060";
2	stringtie_transuite	start_codon	19334757	19334759	.	-	.	transcript_id "AT2G47060.2"; gene_id "AT2G47060";
2	stringtie_transuite	five_prime_utr	19334760	19335163	.	-	.	transcript_id "AT2G47060.2"; gene_id "AT2G47060";
2	stringtie_transuite	exon	19332904	19333244	.	-	.	transcript_id "AT2G47060.3"; gene_id "AT2G47060";
2	stringtie_transuite	three_prime_utr	19332904	19333244	.	-	.	transcript_id "AT2G47060.3"; gene_id "AT2G47060";
2	stringtie_transuite	exon	19333341	19333427	.	-	.	transcript_id "AT2G47060.3"; gene_id "AT2G47060";
2	stringtie_transuite	three_prime_utr	19333341	19333427	.	-	.	transcript_id "AT2G47060.3"; gene_id "AT2G47060";
2	stringtie_transuite	exon	19333523	19333655	.	-	.	transcript_id "AT2G47060.3"; gene_id "AT2G47060";
2	stringtie_transuite	three_prime_utr	19333523	19333655	.	-	.	transcript_id "AT2G47060.3"; gene_id "AT2G47060";
2	stringtie_transuite	exon	19333737	19334010	.	-	.	transcript_id "AT2G47060.3"; gene_id "AT2G47060";
2	stringtie_transuite	three_prime_utr	19333737	19334010	.	-	.	transcript_id "AT2G47060.3"; gene_id "AT2G47060";
2	stringtie_transuite	exon	19334102	19334211	.	-	.	transcript_id "AT2G47060.3"; gene_id "AT2G47060";
2	stringtie_transuite	three_prime_utr	19334102	19334205	.	-	.	transcript_id "AT2G47060.3"; gene_id "AT2G47060";
2	stringtie_transuite	CDS	19334206	19334211	.	-	.	transcript_id "AT2G47060.3"; gene_id "AT2G47060";
2	stringtie_transuite	stop_codon	19334206	19334208	.	-	.	transcript_id "AT2G47060.3"; gene_id "AT2G47060";
2	stringtie_transuite	exon	19334326	19334579	.	-	.	transcript_id "AT2G47060.3"; gene_id "AT2G47060";
2	stringtie_transuite	CDS	19334326	19334579	.	-	.	transcript_id "AT2G47060.3"; gene_id "AT2G47060";
2	stringtie_transuite	exon	19334666	19334762	.	-	.	transcript_id "AT2G47060.3"; gene_id "AT2G47060";
2	stringtie_transuite	CDS	19334666	19334759	.	-	.	transcript_id "AT2G47060.3"; gene_id "AT2G47060";
2	stringtie_transuite	start_codon	19334757	19334759	.	-	.	transcript_id "AT2G47060.3"; gene_id "AT2G47060";
2	stringtie_transuite	five_prime_utr	19334760	19334762	.	-	.	transcript_id "AT2G47060.3"; gene_id "AT2G47060";
2	stringtie_transuite	exon	19334881	19335163	.	-	.	transcript_id "AT2G47060.3"; gene_id "AT2G47060";
2	stringtie_transuite	five_prime_utr	19334881	19335163	.	-	.	transcript_id "AT2G47060.3"; gene_id "AT2G47060";
2	stringtie_transuite	exon	19332904	19333427	.	-	.	transcript_id "AT2G47060.4"; gene_id "AT2G47060";
2	stringtie_transuite	three_prime_utr	19332904	19333115	.	-	.	transcript_id "AT2G47060.4"; gene_id "AT2G47060";
2	stringtie_transuite	CDS	19333116	19333427	.	-	.	transcript_id "AT2G47060.4"; gene_id "AT2G47060";
2	stringtie_transuite	stop_codon	19333116	19333118	.	-	.	transcript_id "AT2G47060.4"; gene_id "AT2G47060";
2	stringtie_transuite	exon	19333523	19333655	.	-	.	transcript_id "AT2G47060.4"; gene_id "AT2G47060";
2	stringtie_transuite	CDS	19333523	19333655	.	-	.	transcript_id "AT2G47060.4"; gene_id "AT2G47060";
2	stringtie_transuite	exon	19333737	19334010	.	-	.	transcript_id "AT2G47060.4"; gene_id "AT2G47060";
2	stringtie_transuite	CDS	19333737	19334010	.	-	.	transcript_id "AT2G47060.4"; gene_id "AT2G47060";
2	stringtie_transuite	exon	19334102	19334228	.	-	.	transcript_id "AT2G47060.4"; gene_id "AT2G47060";
2	stringtie_transuite	CDS	19334102	19334228	.	-	.	transcript_id "AT2G47060.4"; gene_id "AT2G47060";
2	stringtie_transuite	exon	19334326	19334579	.	-	.	transcript_id "AT2G47060.4"; gene_id "AT2G47060";
2	stringtie_transuite	CDS	19334326	19334579	.	-	.	transcript_id "AT2G47060.4"; gene_id "AT2G47060";
2	stringtie_transuite	exon	19334666	19334762	.	-	.	transcript_id "AT2G47060.4"; gene_id "AT2G47060";
2	stringtie_transuite	CDS	19334666	19334759	.	-	.	transcript_id "AT2G47060.4"; gene_id "AT2G47060";
2	stringtie_transuite	start_codon	19334757	19334759	.	-	.	transcript_id "AT2G47060.4"; gene_id "AT2G47060";
2	stringtie_transuite	five_prime_utr	19334760	19334762	.	-	.	transcript_id "AT2G47060.4"; gene_id "AT2G47060";
2	stringtie_transuite	exon	19334881	19335163	.	-	.	transcript_id "AT2G47060.4"; gene_id "AT2G47060";
2	stringtie_transuite	five_prime_utr	19334881	19335163	.	-	.	transcript_id "AT2G47060.4"; gene_id "AT2G47060";
2	stringtie_transuite	exon	19332943	19333244	.	-	.	transcript_id "AT2G47060.5"; gene_id "AT2G47060";
2	stringtie_transuite	three_prime_utr	19332943	19333244	.	-	.	transcript_id "AT2G47060.5"; gene_id "AT2G47060";
2	stringtie_transuite	exon	19333341	19333655	.	-	.	transcript_id "AT2G47060.5"; gene_id "AT2G47060";
2	stringtie_transuite	three_prime_utr	19333341	19333435	.	-	.	transcript_id "AT2G47060.5"; gene_id "AT2G47060";
2	stringtie_transuite	CDS	19333436	19333655	.	-	.	transcript_id "AT2G47060.5"; gene_id "AT2G47060";
2	stringtie_transuite	stop_codon	19333436	19333438	.	-	.	transcript_id "AT2G47060.5"; gene_id "AT2G47060";
2	stringtie_transuite	exon	19333737	19334010	.	-	.	transcript_id "AT2G47060.5"; gene_id "AT2G47060";
2	stringtie_transuite	CDS	19333737	19334010	.	-	.	transcript_id "AT2G47060.5"; gene_id "AT2G47060";
2	stringtie_transuite	exon	19334102	19334228	.	-	.	transcript_id "AT2G47060.5"; gene_id "AT2G47060";
2	stringtie_transuite	CDS	19334102	19334228	.	-	.	transcript_id "AT2G47060.5"; gene_id "AT2G47060";
2	stringtie_transuite	exon	19334326	19334579	.	-	.	transcript_id "AT2G47060.5"; gene_id "AT2G47060";
2	stringtie_transuite	CDS	19334326	19334579	.	-	.	transcript_id "AT2G47060.5"; gene_id "AT2G47060";
2	stringtie_transuite	exon	19334666	19334762	.	-	.	transcript_id "AT2G47060.5"; gene_id "AT2G47060";
2	stringtie_transuite	CDS	19334666	19334759	.	-	.	transcript_id "AT2G47060.5"; gene_id "AT2G47060";
2	stringtie_transuite	start_codon	19334757	19334759	.	-	.	transcript_id "AT2G47060.5"; gene_id "AT2G47060";
2	stringtie_transuite	five_prime_utr	19334760	19334762	.	-	.	transcript_id "AT2G47060.5"; gene_id "AT2G47060";
2	stringtie_transuite	exon	19334881	19335163	.	-	.	transcript_id "AT2G47060.5"; gene_id "AT2G47060";
2	stringtie_transuite	five_prime_utr	19334881	19335163	.	-	.	transcript_id "AT2G47060.5"; gene_id "AT2G47060";
2	stringtie_transuite	exon	19332825	19333244	.	-	.	transcript_id "AT2G47060.6"; gene_id "AT2G47060";
2	stringtie_transuite	three_prime_utr	19332825	19333244	.	-	.	transcript_id "AT2G47060.6"; gene_id "AT2G47060";
2	stringtie_transuite	exon	19333341	19333427	.	-	.	transcript_id "AT2G47060.6"; gene_id "AT2G47060";
2	stringtie_transuite	three_prime_utr	19333341	19333427	.	-	.	transcript_id "AT2G47060.6"; gene_id "AT2G47060";
2	stringtie_transuite	exon	19333523	19333655	.	-	.	transcript_id "AT2G47060.6"; gene_id "AT2G47060";
2	stringtie_transuite	three_prime_utr	19333523	19333655	.	-	.	transcript_id "AT2G47060.6"; gene_id "AT2G47060";
2	stringtie_transuite	exon	19333737	19334010	.	-	.	transcript_id "AT2G47060.6"; gene_id "AT2G47060";
2	stringtie_transuite	three_prime_utr	19333737	19334010	.	-	.	transcript_id "AT2G47060.6"; gene_id "AT2G47060";
2	stringtie_transuite	exon	19334102	19334579	.	-	.	transcript_id "AT2G47060.6"; gene_id "AT2G47060";
2	stringtie_transuite	three_prime_utr	19334102	19334211	.	-	.	transcript_id "AT2G47060.6"; gene_id "AT2G47060";
2	stringtie_transuite	CDS	19334212	19334579	.	-	.	transcript_id "AT2G47060.6"; gene_id "AT2G47060";
2	stringtie_transuite	stop_codon	19334212	19334214	.	-	.	transcript_id "AT2G47060.6"; gene_id "AT2G47060";
2	stringtie_transuite	exon	19334666	19334762	.	-	.	transcript_id "AT2G47060.6"; gene_id "AT2G47060";
2	stringtie_transuite	CDS	19334666	19334759	.	-	.	transcript_id "AT2G47060.6"; gene_id "AT2G47060";
2	stringtie_transuite	start_codon	19334757	19334759	.	-	.	transcript_id "AT2G47060.6"; gene_id "AT2G47060";
2	stringtie_transuite	five_prime_utr	19334760	19334762	.	-	.	transcript_id "AT2G47060.6"; gene_id "AT2G47060";
2	stringtie_transuite	exon	19334881	19335163	.	-	.	transcript_id "AT2G47060.6"; gene_id "AT2G47060";
2	stringtie_transuite	five_prime_utr	19334881	19335163	.	-	.	transcript_id "AT2G47060.6"; gene_id "AT2G47060";
2	stringtie_transuite	exon	19332908	19333244	.	-	.	transcript_id "AT2G47060.novel1"; gene_id "AT2G47060";
2	stringtie_transuite	three_prime_utr	19332908	19333244	.	-	.	transcript_id "AT2G47060.novel1"; gene_id "AT2G47060";
2	stringtie_transuite	exon	19333341	19333427	.	-	.	transcript_id "AT2G47060.novel1"; gene_id "AT2G47060";
2	stringtie_transuite	three_prime_utr	19333341	19333427	.	-	.	transcript_id "AT2G47060.novel1"; gene_id "AT2G47060";
2	stringtie_transuite	exon	19333523	19333655	.	-	.	transcript_id "AT2G47060.novel1"; gene_id "AT2G47060";
2	stringtie_transuite	three_prime_utr	19333523	19333655	.	-	.	transcript_id "AT2G47060.novel1"; gene_id "AT2G47060";
2	stringtie_transuite	exon	19333737	19334010	.	-	.	transcript_id "AT2G47060.novel1"; gene_id "AT2G47060";
2	stringtie_transuite	three_prime_utr	19333737	19333995	.	-	.	transcript_id "AT2G47060.novel1"; gene_id "AT2G47060";
2	stringtie_transuite	CDS	19333996	19334010	.	-	.	transcript_id "AT2G47060.novel1"; gene_id "AT2G47060";
2	stringtie_transuite	stop_codon	19333996	19333998	.	-	.	transcript_id "AT2G47060.novel1"; gene_id "AT2G47060";
2	stringtie_transuite	exon	19334326	19334579	.	-	.	transcript_id "AT2G47060.novel1"; gene_id "AT2G47060";
2	stringtie_transuite	CDS	19334326	19334579	.	-	.	transcript_id "AT2G47060.novel1"; gene_id "AT2G47060";
2	stringtie_transuite	exon	19334666	19334762	.	-	.	transcript_id "AT2G47060.novel1"; gene_id "AT2G47060";
2	stringtie_transuite	CDS	19334666	19334759	.	-	.	transcript_id "AT2G47060.novel1"; gene_id "AT2G47060";
2	stringtie_transuite	start_codon	19334757	19334759	.	-	.	transcript_id "AT2G47060.novel1"; gene_id "AT2G47060";
2	stringtie_transuite	five_prime_utr	19334760	19334762	.	-	.	transcript_id "AT2G47060.novel1"; gene_id "AT2G47060";
2	stringtie_transuite	exon	19334881	19335163	.	-	.	transcript_id "AT2G47060.novel1"; gene_id "AT2G47060";
2	stringtie_transuite	five_prime_utr	19334881	19335163	.	-	.	transcript_id "AT2G47060.novel1"; gene_id "AT2G47060";
2	stringtie_transuite	exon	19336653	19337598	.	+	.	transcript_id "AT2G47070.1"; gene_id "AT2G47070";
2	stringtie_transuite	five_prime_utr	19336653	19337143	.	+	.	transcript_id "AT2G47070.1"; gene_id "AT2G47070";
2	stringtie_transuite	CDS	19337144	19337598	.	+	.	transcript_id "AT2G47070.1"; gene_id "AT2G47070";
2	stringtie_transuite	start_codon	19337144	19337146	.	+	.	transcript_id "AT2G47070.1"; gene_id "AT2G47070";
2	stringtie_transuite	exon	19337674	19337852	.	+	.	transcript_id "AT2G47070.1"; gene_id "AT2G47070";
2	stringtie_transuite	CDS	19337674	19337852	.	+	.	transcript_id "AT2G47070.1"; gene_id "AT2G47070";
2	stringtie_transuite	exon	19337929	19338368	.	+	.	transcript_id "AT2G47070.1"; gene_id "AT2G47070";
2	stringtie_transuite	CDS	19337929	19338368	.	+	.	transcript_id "AT2G47070.1"; gene_id "AT2G47070";
2	stringtie_transuite	exon	19338471	19338545	.	+	.	transcript_id "AT2G47070.1"; gene_id "AT2G47070";
2	stringtie_transuite	CDS	19338471	19338545	.	+	.	transcript_id "AT2G47070.1"; gene_id "AT2G47070";
2	stringtie_transuite	exon	19338628	19338735	.	+	.	transcript_id "AT2G47070.1"; gene_id "AT2G47070";
2	stringtie_transuite	CDS	19338628	19338735	.	+	.	transcript_id "AT2G47070.1"; gene_id "AT2G47070";
2	stringtie_transuite	exon	19338822	19338939	.	+	.	transcript_id "AT2G47070.1"; gene_id "AT2G47070";
2	stringtie_transuite	CDS	19338822	19338939	.	+	.	transcript_id "AT2G47070.1"; gene_id "AT2G47070";
2	stringtie_transuite	exon	19339017	19339158	.	+	.	transcript_id "AT2G47070.1"; gene_id "AT2G47070";
2	stringtie_transuite	CDS	19339017	19339158	.	+	.	transcript_id "AT2G47070.1"; gene_id "AT2G47070";
2	stringtie_transuite	exon	19339255	19339411	.	+	.	transcript_id "AT2G47070.1"; gene_id "AT2G47070";
2	stringtie_transuite	CDS	19339255	19339411	.	+	.	transcript_id "AT2G47070.1"; gene_id "AT2G47070";
2	stringtie_transuite	exon	19339500	19340045	.	+	.	transcript_id "AT2G47070.1"; gene_id "AT2G47070";
2	stringtie_transuite	CDS	19339500	19340045	.	+	.	transcript_id "AT2G47070.1"; gene_id "AT2G47070";
2	stringtie_transuite	exon	19340127	19340869	.	+	.	transcript_id "AT2G47070.1"; gene_id "AT2G47070";
2	stringtie_transuite	CDS	19340127	19340552	.	+	.	transcript_id "AT2G47070.1"; gene_id "AT2G47070";
2	stringtie_transuite	stop_codon	19340550	19340552	.	+	.	transcript_id "AT2G47070.1"; gene_id "AT2G47070";
2	stringtie_transuite	three_prime_utr	19340553	19340869	.	+	.	transcript_id "AT2G47070.1"; gene_id "AT2G47070";
2	stringtie_transuite	exon	19336695	19336879	.	+	.	transcript_id "AT2G47070.2"; gene_id "AT2G47070";
2	stringtie_transuite	five_prime_utr	19336695	19336879	.	+	.	transcript_id "AT2G47070.2"; gene_id "AT2G47070";
2	stringtie_transuite	exon	19337199	19337598	.	+	.	transcript_id "AT2G47070.2"; gene_id "AT2G47070";
2	stringtie_transuite	five_prime_utr	19337199	19337530	.	+	.	transcript_id "AT2G47070.2"; gene_id "AT2G47070";
2	stringtie_transuite	CDS	19337531	19337598	.	+	.	transcript_id "AT2G47070.2"; gene_id "AT2G47070";
2	stringtie_transuite	start_codon	19337531	19337533	.	+	.	transcript_id "AT2G47070.2"; gene_id "AT2G47070";
2	stringtie_transuite	exon	19337674	19337852	.	+	.	transcript_id "AT2G47070.2"; gene_id "AT2G47070";
2	stringtie_transuite	CDS	19337674	19337852	.	+	.	transcript_id "AT2G47070.2"; gene_id "AT2G47070";
2	stringtie_transuite	exon	19337929	19338368	.	+	.	transcript_id "AT2G47070.2"; gene_id "AT2G47070";
2	stringtie_transuite	CDS	19337929	19338368	.	+	.	transcript_id "AT2G47070.2"; gene_id "AT2G47070";
2	stringtie_transuite	exon	19338471	19338545	.	+	.	transcript_id "AT2G47070.2"; gene_id "AT2G47070";
2	stringtie_transuite	CDS	19338471	19338545	.	+	.	transcript_id "AT2G47070.2"; gene_id "AT2G47070";
2	stringtie_transuite	exon	19338628	19338735	.	+	.	transcript_id "AT2G47070.2"; gene_id "AT2G47070";
2	stringtie_transuite	CDS	19338628	19338735	.	+	.	transcript_id "AT2G47070.2"; gene_id "AT2G47070";
2	stringtie_transuite	exon	19338822	19338939	.	+	.	transcript_id "AT2G47070.2"; gene_id "AT2G47070";
2	stringtie_transuite	CDS	19338822	19338939	.	+	.	transcript_id "AT2G47070.2"; gene_id "AT2G47070";
2	stringtie_transuite	exon	19339017	19339158	.	+	.	transcript_id "AT2G47070.2"; gene_id "AT2G47070";
2	stringtie_transuite	CDS	19339017	19339158	.	+	.	transcript_id "AT2G47070.2"; gene_id "AT2G47070";
2	stringtie_transuite	exon	19339255	19339411	.	+	.	transcript_id "AT2G47070.2"; gene_id "AT2G47070";
2	stringtie_transuite	CDS	19339255	19339411	.	+	.	transcript_id "AT2G47070.2"; gene_id "AT2G47070";
2	stringtie_transuite	exon	19339500	19340045	.	+	.	transcript_id "AT2G47070.2"; gene_id "AT2G47070";
2	stringtie_transuite	CDS	19339500	19340045	.	+	.	transcript_id "AT2G47070.2"; gene_id "AT2G47070";
2	stringtie_transuite	exon	19340127	19340869	.	+	.	transcript_id "AT2G47070.2"; gene_id "AT2G47070";
2	stringtie_transuite	CDS	19340127	19340552	.	+	.	transcript_id "AT2G47070.2"; gene_id "AT2G47070";
2	stringtie_transuite	stop_codon	19340550	19340552	.	+	.	transcript_id "AT2G47070.2"; gene_id "AT2G47070";
2	stringtie_transuite	three_prime_utr	19340553	19340869	.	+	.	transcript_id "AT2G47070.2"; gene_id "AT2G47070";
2	stringtie_transuite	exon	19341225	19342856	.	-	.	transcript_id "AT2G47090.1"; gene_id "AT2G47090";
2	stringtie_transuite	three_prime_utr	19341225	19341443	.	-	.	transcript_id "AT2G47090.1"; gene_id "AT2G47090";
2	stringtie_transuite	CDS	19341444	19342856	.	-	.	transcript_id "AT2G47090.1"; gene_id "AT2G47090";
2	stringtie_transuite	stop_codon	19341444	19341446	.	-	.	transcript_id "AT2G47090.1"; gene_id "AT2G47090";
2	stringtie_transuite	exon	19342951	19343013	.	-	.	transcript_id "AT2G47090.1"; gene_id "AT2G47090";
2	stringtie_transuite	CDS	19342951	19343013	.	-	.	transcript_id "AT2G47090.1"; gene_id "AT2G47090";
2	stringtie_transuite	exon	19343096	19343185	.	-	.	transcript_id "AT2G47090.1"; gene_id "AT2G47090";
2	stringtie_transuite	CDS	19343096	19343185	.	-	.	transcript_id "AT2G47090.1"; gene_id "AT2G47090";
2	stringtie_transuite	exon	19343256	19343304	.	-	.	transcript_id "AT2G47090.1"; gene_id "AT2G47090";
2	stringtie_transuite	CDS	19343256	19343304	.	-	.	transcript_id "AT2G47090.1"; gene_id "AT2G47090";
2	stringtie_transuite	exon	19343386	19343594	.	-	.	transcript_id "AT2G47090.1"; gene_id "AT2G47090";
2	stringtie_transuite	CDS	19343386	19343594	.	-	.	transcript_id "AT2G47090.1"; gene_id "AT2G47090";
2	stringtie_transuite	exon	19343680	19343988	.	-	.	transcript_id "AT2G47090.1"; gene_id "AT2G47090";
2	stringtie_transuite	CDS	19343680	19343988	.	-	.	transcript_id "AT2G47090.1"; gene_id "AT2G47090";
2	stringtie_transuite	exon	19344130	19344343	.	-	.	transcript_id "AT2G47090.1"; gene_id "AT2G47090";
2	stringtie_transuite	CDS	19344130	19344297	.	-	.	transcript_id "AT2G47090.1"; gene_id "AT2G47090";
2	stringtie_transuite	start_codon	19344295	19344297	.	-	.	transcript_id "AT2G47090.1"; gene_id "AT2G47090";
2	stringtie_transuite	five_prime_utr	19344298	19344343	.	-	.	transcript_id "AT2G47090.1"; gene_id "AT2G47090";
2	stringtie_transuite	exon	19341251	19342856	.	-	.	transcript_id "AT2G47090.2"; gene_id "AT2G47090";
2	stringtie_transuite	three_prime_utr	19341251	19341443	.	-	.	transcript_id "AT2G47090.2"; gene_id "AT2G47090";
2	stringtie_transuite	CDS	19341444	19342856	.	-	.	transcript_id "AT2G47090.2"; gene_id "AT2G47090";
2	stringtie_transuite	stop_codon	19341444	19341446	.	-	.	transcript_id "AT2G47090.2"; gene_id "AT2G47090";
2	stringtie_transuite	exon	19342951	19343013	.	-	.	transcript_id "AT2G47090.2"; gene_id "AT2G47090";
2	stringtie_transuite	CDS	19342951	19343013	.	-	.	transcript_id "AT2G47090.2"; gene_id "AT2G47090";
2	stringtie_transuite	exon	19343096	19343185	.	-	.	transcript_id "AT2G47090.2"; gene_id "AT2G47090";
2	stringtie_transuite	CDS	19343096	19343185	.	-	.	transcript_id "AT2G47090.2"; gene_id "AT2G47090";
2	stringtie_transuite	exon	19343256	19343304	.	-	.	transcript_id "AT2G47090.2"; gene_id "AT2G47090";
2	stringtie_transuite	CDS	19343256	19343304	.	-	.	transcript_id "AT2G47090.2"; gene_id "AT2G47090";
2	stringtie_transuite	exon	19343386	19343594	.	-	.	transcript_id "AT2G47090.2"; gene_id "AT2G47090";
2	stringtie_transuite	CDS	19343386	19343594	.	-	.	transcript_id "AT2G47090.2"; gene_id "AT2G47090";
2	stringtie_transuite	exon	19343680	19343833	.	-	.	transcript_id "AT2G47090.2"; gene_id "AT2G47090";
2	stringtie_transuite	CDS	19343680	19343833	.	-	.	transcript_id "AT2G47090.2"; gene_id "AT2G47090";
2	stringtie_transuite	exon	19343903	19343988	.	-	.	transcript_id "AT2G47090.2"; gene_id "AT2G47090";
2	stringtie_transuite	CDS	19343903	19343988	.	-	.	transcript_id "AT2G47090.2"; gene_id "AT2G47090";
2	stringtie_transuite	exon	19344130	19344343	.	-	.	transcript_id "AT2G47090.2"; gene_id "AT2G47090";
2	stringtie_transuite	CDS	19344130	19344297	.	-	.	transcript_id "AT2G47090.2"; gene_id "AT2G47090";
2	stringtie_transuite	start_codon	19344295	19344297	.	-	.	transcript_id "AT2G47090.2"; gene_id "AT2G47090";
2	stringtie_transuite	five_prime_utr	19344298	19344343	.	-	.	transcript_id "AT2G47090.2"; gene_id "AT2G47090";
2	stringtie_transuite	exon	19341251	19342856	.	-	.	transcript_id "AT2G47090.3"; gene_id "AT2G47090";
2	stringtie_transuite	three_prime_utr	19341251	19341443	.	-	.	transcript_id "AT2G47090.3"; gene_id "AT2G47090";
2	stringtie_transuite	CDS	19341444	19342856	.	-	.	transcript_id "AT2G47090.3"; gene_id "AT2G47090";
2	stringtie_transuite	stop_codon	19341444	19341446	.	-	.	transcript_id "AT2G47090.3"; gene_id "AT2G47090";
2	stringtie_transuite	exon	19342951	19343013	.	-	.	transcript_id "AT2G47090.3"; gene_id "AT2G47090";
2	stringtie_transuite	CDS	19342951	19343013	.	-	.	transcript_id "AT2G47090.3"; gene_id "AT2G47090";
2	stringtie_transuite	exon	19343096	19343185	.	-	.	transcript_id "AT2G47090.3"; gene_id "AT2G47090";
2	stringtie_transuite	CDS	19343096	19343185	.	-	.	transcript_id "AT2G47090.3"; gene_id "AT2G47090";
2	stringtie_transuite	exon	19343256	19343304	.	-	.	transcript_id "AT2G47090.3"; gene_id "AT2G47090";
2	stringtie_transuite	CDS	19343256	19343304	.	-	.	transcript_id "AT2G47090.3"; gene_id "AT2G47090";
2	stringtie_transuite	exon	19343386	19343573	.	-	.	transcript_id "AT2G47090.3"; gene_id "AT2G47090";
2	stringtie_transuite	CDS	19343386	19343573	.	-	.	transcript_id "AT2G47090.3"; gene_id "AT2G47090";
2	stringtie_transuite	exon	19343680	19343988	.	-	.	transcript_id "AT2G47090.3"; gene_id "AT2G47090";
2	stringtie_transuite	CDS	19343680	19343988	.	-	.	transcript_id "AT2G47090.3"; gene_id "AT2G47090";
2	stringtie_transuite	exon	19344130	19344343	.	-	.	transcript_id "AT2G47090.3"; gene_id "AT2G47090";
2	stringtie_transuite	CDS	19344130	19344297	.	-	.	transcript_id "AT2G47090.3"; gene_id "AT2G47090";
2	stringtie_transuite	start_codon	19344295	19344297	.	-	.	transcript_id "AT2G47090.3"; gene_id "AT2G47090";
2	stringtie_transuite	five_prime_utr	19344298	19344343	.	-	.	transcript_id "AT2G47090.3"; gene_id "AT2G47090";
2	stringtie_transuite	exon	19341251	19342507	.	-	.	transcript_id "AT2G47090.4"; gene_id "AT2G47090";
2	stringtie_transuite	three_prime_utr	19341251	19341443	.	-	.	transcript_id "AT2G47090.4"; gene_id "AT2G47090";
2	stringtie_transuite	CDS	19341444	19342507	.	-	.	transcript_id "AT2G47090.4"; gene_id "AT2G47090";
2	stringtie_transuite	stop_codon	19341444	19341446	.	-	.	transcript_id "AT2G47090.4"; gene_id "AT2G47090";
2	stringtie_transuite	exon	19342589	19342856	.	-	.	transcript_id "AT2G47090.4"; gene_id "AT2G47090";
2	stringtie_transuite	CDS	19342589	19342856	.	-	.	transcript_id "AT2G47090.4"; gene_id "AT2G47090";
2	stringtie_transuite	exon	19342951	19343013	.	-	.	transcript_id "AT2G47090.4"; gene_id "AT2G47090";
2	stringtie_transuite	CDS	19342951	19343013	.	-	.	transcript_id "AT2G47090.4"; gene_id "AT2G47090";
2	stringtie_transuite	exon	19343096	19343185	.	-	.	transcript_id "AT2G47090.4"; gene_id "AT2G47090";
2	stringtie_transuite	CDS	19343096	19343185	.	-	.	transcript_id "AT2G47090.4"; gene_id "AT2G47090";
2	stringtie_transuite	exon	19343256	19343304	.	-	.	transcript_id "AT2G47090.4"; gene_id "AT2G47090";
2	stringtie_transuite	CDS	19343256	19343304	.	-	.	transcript_id "AT2G47090.4"; gene_id "AT2G47090";
2	stringtie_transuite	exon	19343386	19343594	.	-	.	transcript_id "AT2G47090.4"; gene_id "AT2G47090";
2	stringtie_transuite	CDS	19343386	19343594	.	-	.	transcript_id "AT2G47090.4"; gene_id "AT2G47090";
2	stringtie_transuite	exon	19343680	19343988	.	-	.	transcript_id "AT2G47090.4"; gene_id "AT2G47090";
2	stringtie_transuite	CDS	19343680	19343988	.	-	.	transcript_id "AT2G47090.4"; gene_id "AT2G47090";
2	stringtie_transuite	exon	19344130	19344343	.	-	.	transcript_id "AT2G47090.4"; gene_id "AT2G47090";
2	stringtie_transuite	CDS	19344130	19344297	.	-	.	transcript_id "AT2G47090.4"; gene_id "AT2G47090";
2	stringtie_transuite	start_codon	19344295	19344297	.	-	.	transcript_id "AT2G47090.4"; gene_id "AT2G47090";
2	stringtie_transuite	five_prime_utr	19344298	19344343	.	-	.	transcript_id "AT2G47090.4"; gene_id "AT2G47090";
2	stringtie_transuite	exon	19341251	19342856	.	-	.	transcript_id "AT2G47090.5"; gene_id "AT2G47090";
2	stringtie_transuite	three_prime_utr	19341251	19341443	.	-	.	transcript_id "AT2G47090.5"; gene_id "AT2G47090";
2	stringtie_transuite	CDS	19341444	19342856	.	-	.	transcript_id "AT2G47090.5"; gene_id "AT2G47090";
2	stringtie_transuite	stop_codon	19341444	19341446	.	-	.	transcript_id "AT2G47090.5"; gene_id "AT2G47090";
2	stringtie_transuite	exon	19342951	19343013	.	-	.	transcript_id "AT2G47090.5"; gene_id "AT2G47090";
2	stringtie_transuite	CDS	19342951	19343013	.	-	.	transcript_id "AT2G47090.5"; gene_id "AT2G47090";
2	stringtie_transuite	exon	19343096	19343185	.	-	.	transcript_id "AT2G47090.5"; gene_id "AT2G47090";
2	stringtie_transuite	CDS	19343096	19343185	.	-	.	transcript_id "AT2G47090.5"; gene_id "AT2G47090";
2	stringtie_transuite	exon	19343256	19343304	.	-	.	transcript_id "AT2G47090.5"; gene_id "AT2G47090";
2	stringtie_transuite	CDS	19343256	19343304	.	-	.	transcript_id "AT2G47090.5"; gene_id "AT2G47090";
2	stringtie_transuite	exon	19343386	19343594	.	-	.	transcript_id "AT2G47090.5"; gene_id "AT2G47090";
2	stringtie_transuite	CDS	19343386	19343594	.	-	.	transcript_id "AT2G47090.5"; gene_id "AT2G47090";
2	stringtie_transuite	exon	19343680	19343701	.	-	.	transcript_id "AT2G47090.5"; gene_id "AT2G47090";
2	stringtie_transuite	CDS	19343680	19343701	.	-	.	transcript_id "AT2G47090.5"; gene_id "AT2G47090";
2	stringtie_transuite	exon	19343834	19343988	.	-	.	transcript_id "AT2G47090.5"; gene_id "AT2G47090";
2	stringtie_transuite	CDS	19343834	19343988	.	-	.	transcript_id "AT2G47090.5"; gene_id "AT2G47090";
2	stringtie_transuite	exon	19344130	19344343	.	-	.	transcript_id "AT2G47090.5"; gene_id "AT2G47090";
2	stringtie_transuite	CDS	19344130	19344297	.	-	.	transcript_id "AT2G47090.5"; gene_id "AT2G47090";
2	stringtie_transuite	start_codon	19344295	19344297	.	-	.	transcript_id "AT2G47090.5"; gene_id "AT2G47090";
2	stringtie_transuite	five_prime_utr	19344298	19344343	.	-	.	transcript_id "AT2G47090.5"; gene_id "AT2G47090";
2	stringtie_transuite	exon	19341302	19343013	.	-	.	transcript_id "AT2G47090.novel1"; gene_id "AT2G47090";
2	stringtie_transuite	three_prime_utr	19341302	19342881	.	-	.	transcript_id "AT2G47090.novel1"; gene_id "AT2G47090";
2	stringtie_transuite	CDS	19342882	19343013	.	-	.	transcript_id "AT2G47090.novel1"; gene_id "AT2G47090";
2	stringtie_transuite	stop_codon	19342882	19342884	.	-	.	transcript_id "AT2G47090.novel1"; gene_id "AT2G47090";
2	stringtie_transuite	exon	19343096	19343185	.	-	.	transcript_id "AT2G47090.novel1"; gene_id "AT2G47090";
2	stringtie_transuite	CDS	19343096	19343185	.	-	.	transcript_id "AT2G47090.novel1"; gene_id "AT2G47090";
2	stringtie_transuite	exon	19343256	19343304	.	-	.	transcript_id "AT2G47090.novel1"; gene_id "AT2G47090";
2	stringtie_transuite	CDS	19343256	19343304	.	-	.	transcript_id "AT2G47090.novel1"; gene_id "AT2G47090";
2	stringtie_transuite	exon	19343386	19343594	.	-	.	transcript_id "AT2G47090.novel1"; gene_id "AT2G47090";
2	stringtie_transuite	CDS	19343386	19343594	.	-	.	transcript_id "AT2G47090.novel1"; gene_id "AT2G47090";
2	stringtie_transuite	exon	19343680	19343988	.	-	.	transcript_id "AT2G47090.novel1"; gene_id "AT2G47090";
2	stringtie_transuite	CDS	19343680	19343988	.	-	.	transcript_id "AT2G47090.novel1"; gene_id "AT2G47090";
2	stringtie_transuite	exon	19344130	19344343	.	-	.	transcript_id "AT2G47090.novel1"; gene_id "AT2G47090";
2	stringtie_transuite	CDS	19344130	19344297	.	-	.	transcript_id "AT2G47090.novel1"; gene_id "AT2G47090";
2	stringtie_transuite	start_codon	19344295	19344297	.	-	.	transcript_id "AT2G47090.novel1"; gene_id "AT2G47090";
2	stringtie_transuite	five_prime_utr	19344298	19344343	.	-	.	transcript_id "AT2G47090.novel1"; gene_id "AT2G47090";
2	stringtie_transuite	exon	19341302	19342856	.	-	.	transcript_id "AT2G47090.novel2"; gene_id "AT2G47090";
2	stringtie_transuite	three_prime_utr	19341302	19342794	.	-	.	transcript_id "AT2G47090.novel2"; gene_id "AT2G47090";
2	stringtie_transuite	CDS	19342795	19342856	.	-	.	transcript_id "AT2G47090.novel2"; gene_id "AT2G47090";
2	stringtie_transuite	stop_codon	19342795	19342797	.	-	.	transcript_id "AT2G47090.novel2"; gene_id "AT2G47090";
2	stringtie_transuite	exon	19342947	19343013	.	-	.	transcript_id "AT2G47090.novel2"; gene_id "AT2G47090";
2	stringtie_transuite	CDS	19342947	19343013	.	-	.	transcript_id "AT2G47090.novel2"; gene_id "AT2G47090";
2	stringtie_transuite	exon	19343096	19343185	.	-	.	transcript_id "AT2G47090.novel2"; gene_id "AT2G47090";
2	stringtie_transuite	CDS	19343096	19343185	.	-	.	transcript_id "AT2G47090.novel2"; gene_id "AT2G47090";
2	stringtie_transuite	exon	19343256	19343304	.	-	.	transcript_id "AT2G47090.novel2"; gene_id "AT2G47090";
2	stringtie_transuite	CDS	19343256	19343304	.	-	.	transcript_id "AT2G47090.novel2"; gene_id "AT2G47090";
2	stringtie_transuite	exon	19343386	19343594	.	-	.	transcript_id "AT2G47090.novel2"; gene_id "AT2G47090";
2	stringtie_transuite	CDS	19343386	19343594	.	-	.	transcript_id "AT2G47090.novel2"; gene_id "AT2G47090";
2	stringtie_transuite	exon	19343680	19343988	.	-	.	transcript_id "AT2G47090.novel2"; gene_id "AT2G47090";
2	stringtie_transuite	CDS	19343680	19343988	.	-	.	transcript_id "AT2G47090.novel2"; gene_id "AT2G47090";
2	stringtie_transuite	exon	19344130	19344343	.	-	.	transcript_id "AT2G47090.novel2"; gene_id "AT2G47090";
2	stringtie_transuite	CDS	19344130	19344297	.	-	.	transcript_id "AT2G47090.novel2"; gene_id "AT2G47090";
2	stringtie_transuite	start_codon	19344295	19344297	.	-	.	transcript_id "AT2G47090.novel2"; gene_id "AT2G47090";
2	stringtie_transuite	five_prime_utr	19344298	19344343	.	-	.	transcript_id "AT2G47090.novel2"; gene_id "AT2G47090";
2	stringtie_transuite	exon	19344427	19344499	.	+	.	transcript_id "AT2G47100.1"; gene_id "AT2G47100";
2	stringtie_transuite	exon	19344635	19346085	.	+	.	transcript_id "AT2G47110.1"; gene_id "AT2G47110";
2	stringtie_transuite	five_prime_utr	19344635	19344700	.	+	.	transcript_id "AT2G47110.1"; gene_id "AT2G47110";
2	stringtie_transuite	CDS	19344701	19345174	.	+	.	transcript_id "AT2G47110.1"; gene_id "AT2G47110";
2	stringtie_transuite	start_codon	19344701	19344703	.	+	.	transcript_id "AT2G47110.1"; gene_id "AT2G47110";
2	stringtie_transuite	stop_codon	19345172	19345174	.	+	.	transcript_id "AT2G47110.1"; gene_id "AT2G47110";
2	stringtie_transuite	three_prime_utr	19345175	19346085	.	+	.	transcript_id "AT2G47110.1"; gene_id "AT2G47110";
2	stringtie_transuite	exon	19344635	19345236	.	+	.	transcript_id "AT2G47110.2"; gene_id "AT2G47110";
2	stringtie_transuite	five_prime_utr	19344635	19344700	.	+	.	transcript_id "AT2G47110.2"; gene_id "AT2G47110";
2	stringtie_transuite	CDS	19344701	19345174	.	+	.	transcript_id "AT2G47110.2"; gene_id "AT2G47110";
2	stringtie_transuite	start_codon	19344701	19344703	.	+	.	transcript_id "AT2G47110.2"; gene_id "AT2G47110";
2	stringtie_transuite	stop_codon	19345172	19345174	.	+	.	transcript_id "AT2G47110.2"; gene_id "AT2G47110";
2	stringtie_transuite	three_prime_utr	19345175	19345236	.	+	.	transcript_id "AT2G47110.2"; gene_id "AT2G47110";
2	stringtie_transuite	exon	19345289	19346085	.	+	.	transcript_id "AT2G47110.2"; gene_id "AT2G47110";
2	stringtie_transuite	three_prime_utr	19345289	19346085	.	+	.	transcript_id "AT2G47110.2"; gene_id "AT2G47110";
2	stringtie_transuite	exon	19345350	19345487	.	-	.	transcript_id "AT2G47115.1"; gene_id "AT2G47115";
2	stringtie_transuite	three_prime_utr	19345350	19345375	.	-	.	transcript_id "AT2G47115.1"; gene_id "AT2G47115";
2	stringtie_transuite	CDS	19345376	19345487	.	-	.	transcript_id "AT2G47115.1"; gene_id "AT2G47115";
2	stringtie_transuite	stop_codon	19345376	19345378	.	-	.	transcript_id "AT2G47115.1"; gene_id "AT2G47115";
2	stringtie_transuite	exon	19345584	19345631	.	-	.	transcript_id "AT2G47115.1"; gene_id "AT2G47115";
2	stringtie_transuite	CDS	19345584	19345631	.	-	.	transcript_id "AT2G47115.1"; gene_id "AT2G47115";
2	stringtie_transuite	exon	19345717	19345808	.	-	.	transcript_id "AT2G47115.1"; gene_id "AT2G47115";
2	stringtie_transuite	CDS	19345717	19345808	.	-	.	transcript_id "AT2G47115.1"; gene_id "AT2G47115";
2	stringtie_transuite	exon	19345886	19345951	.	-	.	transcript_id "AT2G47115.1"; gene_id "AT2G47115";
2	stringtie_transuite	CDS	19345886	19345951	.	-	.	transcript_id "AT2G47115.1"; gene_id "AT2G47115";
2	stringtie_transuite	exon	19346031	19346120	.	-	.	transcript_id "AT2G47115.1"; gene_id "AT2G47115";
2	stringtie_transuite	CDS	19346031	19346120	.	-	.	transcript_id "AT2G47115.1"; gene_id "AT2G47115";
2	stringtie_transuite	exon	19346206	19346355	.	-	.	transcript_id "AT2G47115.1"; gene_id "AT2G47115";
2	stringtie_transuite	CDS	19346206	19346355	.	-	.	transcript_id "AT2G47115.1"; gene_id "AT2G47115";
2	stringtie_transuite	exon	19346428	19346461	.	-	.	transcript_id "AT2G47115.1"; gene_id "AT2G47115";
2	stringtie_transuite	CDS	19346428	19346461	.	-	.	transcript_id "AT2G47115.1"; gene_id "AT2G47115";
2	stringtie_transuite	exon	19346554	19346921	.	-	.	transcript_id "AT2G47115.1"; gene_id "AT2G47115";
2	stringtie_transuite	CDS	19346554	19346864	.	-	.	transcript_id "AT2G47115.1"; gene_id "AT2G47115";
2	stringtie_transuite	start_codon	19346862	19346864	.	-	.	transcript_id "AT2G47115.1"; gene_id "AT2G47115";
2	stringtie_transuite	five_prime_utr	19346865	19346921	.	-	.	transcript_id "AT2G47115.1"; gene_id "AT2G47115";
2	stringtie_transuite	exon	19347359	19348121	.	-	.	transcript_id "AT2G47120.1"; gene_id "AT2G47120";
2	stringtie_transuite	CDS	19347359	19348121	.	-	.	transcript_id "AT2G47120.1"; gene_id "AT2G47120";
2	stringtie_transuite	stop_codon	19347359	19347361	.	-	.	transcript_id "AT2G47120.1"; gene_id "AT2G47120";
2	stringtie_transuite	exon	19348210	19348238	.	-	.	transcript_id "AT2G47120.1"; gene_id "AT2G47120";
2	stringtie_transuite	CDS	19348210	19348223	.	-	.	transcript_id "AT2G47120.1"; gene_id "AT2G47120";
2	stringtie_transuite	start_codon	19348221	19348223	.	-	.	transcript_id "AT2G47120.1"; gene_id "AT2G47120";
2	stringtie_transuite	five_prime_utr	19348224	19348238	.	-	.	transcript_id "AT2G47120.1"; gene_id "AT2G47120";
2	stringtie_transuite	exon	19347239	19348124	.	-	.	transcript_id "AT2G47120.2"; gene_id "AT2G47120";
2	stringtie_transuite	three_prime_utr	19347239	19347358	.	-	.	transcript_id "AT2G47120.2"; gene_id "AT2G47120";
2	stringtie_transuite	CDS	19347359	19348124	.	-	.	transcript_id "AT2G47120.2"; gene_id "AT2G47120";
2	stringtie_transuite	stop_codon	19347359	19347361	.	-	.	transcript_id "AT2G47120.2"; gene_id "AT2G47120";
2	stringtie_transuite	exon	19348210	19348362	.	-	.	transcript_id "AT2G47120.2"; gene_id "AT2G47120";
2	stringtie_transuite	CDS	19348210	19348223	.	-	.	transcript_id "AT2G47120.2"; gene_id "AT2G47120";
2	stringtie_transuite	start_codon	19348221	19348223	.	-	.	transcript_id "AT2G47120.2"; gene_id "AT2G47120";
2	stringtie_transuite	five_prime_utr	19348224	19348362	.	-	.	transcript_id "AT2G47120.2"; gene_id "AT2G47120";
2	stringtie_transuite	exon	19349348	19350386	.	-	.	transcript_id "AT2G47130.1"; gene_id "AT2G47130";
2	stringtie_transuite	three_prime_utr	19349348	19349626	.	-	.	transcript_id "AT2G47130.1"; gene_id "AT2G47130";
2	stringtie_transuite	CDS	19349627	19350386	.	-	.	transcript_id "AT2G47130.1"; gene_id "AT2G47130";
2	stringtie_transuite	stop_codon	19349627	19349629	.	-	.	transcript_id "AT2G47130.1"; gene_id "AT2G47130";
2	stringtie_transuite	exon	19350468	19350671	.	-	.	transcript_id "AT2G47130.1"; gene_id "AT2G47130";
2	stringtie_transuite	CDS	19350468	19350481	.	-	.	transcript_id "AT2G47130.1"; gene_id "AT2G47130";
2	stringtie_transuite	start_codon	19350479	19350481	.	-	.	transcript_id "AT2G47130.1"; gene_id "AT2G47130";
2	stringtie_transuite	five_prime_utr	19350482	19350671	.	-	.	transcript_id "AT2G47130.1"; gene_id "AT2G47130";
2	stringtie_transuite	exon	19349348	19350386	.	-	.	transcript_id "AT2G47130.novel1"; gene_id "AT2G47130";
2	stringtie_transuite	three_prime_utr	19349348	19349626	.	-	.	transcript_id "AT2G47130.novel1"; gene_id "AT2G47130";
2	stringtie_transuite	CDS	19349627	19350386	.	-	.	transcript_id "AT2G47130.novel1"; gene_id "AT2G47130";
2	stringtie_transuite	stop_codon	19349627	19349629	.	-	.	transcript_id "AT2G47130.novel1"; gene_id "AT2G47130";
2	stringtie_transuite	exon	19350468	19351952	.	-	.	transcript_id "AT2G47130.novel1"; gene_id "AT2G47130";
2	stringtie_transuite	CDS	19350468	19350481	.	-	.	transcript_id "AT2G47130.novel1"; gene_id "AT2G47130";
2	stringtie_transuite	start_codon	19350479	19350481	.	-	.	transcript_id "AT2G47130.novel1"; gene_id "AT2G47130";
2	stringtie_transuite	five_prime_utr	19350482	19351952	.	-	.	transcript_id "AT2G47130.novel1"; gene_id "AT2G47130";
2	stringtie_transuite	exon	19352025	19352088	.	-	.	transcript_id "AT2G47130.novel1"; gene_id "AT2G47130";
2	stringtie_transuite	five_prime_utr	19352025	19352088	.	-	.	transcript_id "AT2G47130.novel1"; gene_id "AT2G47130";
2	stringtie_transuite	exon	19349401	19350386	.	-	.	transcript_id "AT2G47130.novel3"; gene_id "AT2G47130";
2	stringtie_transuite	three_prime_utr	19349401	19349626	.	-	.	transcript_id "AT2G47130.novel3"; gene_id "AT2G47130";
2	stringtie_transuite	CDS	19349627	19350386	.	-	.	transcript_id "AT2G47130.novel3"; gene_id "AT2G47130";
2	stringtie_transuite	stop_codon	19349627	19349629	.	-	.	transcript_id "AT2G47130.novel3"; gene_id "AT2G47130";
2	stringtie_transuite	exon	19350468	19351952	.	-	.	transcript_id "AT2G47130.novel3"; gene_id "AT2G47130";
2	stringtie_transuite	CDS	19350468	19350481	.	-	.	transcript_id "AT2G47130.novel3"; gene_id "AT2G47130";
2	stringtie_transuite	start_codon	19350479	19350481	.	-	.	transcript_id "AT2G47130.novel3"; gene_id "AT2G47130";
2	stringtie_transuite	five_prime_utr	19350482	19351952	.	-	.	transcript_id "AT2G47130.novel3"; gene_id "AT2G47130";
2	stringtie_transuite	exon	19352058	19352088	.	-	.	transcript_id "AT2G47130.novel3"; gene_id "AT2G47130";
2	stringtie_transuite	five_prime_utr	19352058	19352088	.	-	.	transcript_id "AT2G47130.novel3"; gene_id "AT2G47130";
2	stringtie_transuite	exon	19350672	19351276	.	-	.	transcript_id "AT2G47140.1"; gene_id "AT2G47140";
2	stringtie_transuite	three_prime_utr	19350672	19350969	.	-	.	transcript_id "AT2G47140.1"; gene_id "AT2G47140";
2	stringtie_transuite	CDS	19350970	19351276	.	-	.	transcript_id "AT2G47140.1"; gene_id "AT2G47140";
2	stringtie_transuite	stop_codon	19350970	19350972	.	-	.	transcript_id "AT2G47140.1"; gene_id "AT2G47140";
2	stringtie_transuite	exon	19351500	19351952	.	-	.	transcript_id "AT2G47140.1"; gene_id "AT2G47140";
2	stringtie_transuite	CDS	19351500	19351952	.	-	.	transcript_id "AT2G47140.1"; gene_id "AT2G47140";
2	stringtie_transuite	exon	19352046	19352088	.	-	.	transcript_id "AT2G47140.1"; gene_id "AT2G47140";
2	stringtie_transuite	CDS	19352046	19352059	.	-	.	transcript_id "AT2G47140.1"; gene_id "AT2G47140";
2	stringtie_transuite	start_codon	19352057	19352059	.	-	.	transcript_id "AT2G47140.1"; gene_id "AT2G47140";
2	stringtie_transuite	five_prime_utr	19352060	19352088	.	-	.	transcript_id "AT2G47140.1"; gene_id "AT2G47140";
2	stringtie_transuite	exon	19349392	19350386	.	-	.	transcript_id "AT2G47140.novel2"; gene_id "AT2G47140";
2	stringtie_transuite	three_prime_utr	19349392	19350386	.	-	.	transcript_id "AT2G47140.novel2"; gene_id "AT2G47140";
2	stringtie_transuite	exon	19350468	19351276	.	-	.	transcript_id "AT2G47140.novel2"; gene_id "AT2G47140";
2	stringtie_transuite	three_prime_utr	19350468	19350969	.	-	.	transcript_id "AT2G47140.novel2"; gene_id "AT2G47140";
2	stringtie_transuite	CDS	19350970	19351276	.	-	.	transcript_id "AT2G47140.novel2"; gene_id "AT2G47140";
2	stringtie_transuite	stop_codon	19350970	19350972	.	-	.	transcript_id "AT2G47140.novel2"; gene_id "AT2G47140";
2	stringtie_transuite	exon	19351500	19351952	.	-	.	transcript_id "AT2G47140.novel2"; gene_id "AT2G47140";
2	stringtie_transuite	CDS	19351500	19351952	.	-	.	transcript_id "AT2G47140.novel2"; gene_id "AT2G47140";
2	stringtie_transuite	exon	19352046	19352088	.	-	.	transcript_id "AT2G47140.novel2"; gene_id "AT2G47140";
2	stringtie_transuite	CDS	19352046	19352059	.	-	.	transcript_id "AT2G47140.novel2"; gene_id "AT2G47140";
2	stringtie_transuite	start_codon	19352057	19352059	.	-	.	transcript_id "AT2G47140.novel2"; gene_id "AT2G47140";
2	stringtie_transuite	five_prime_utr	19352060	19352088	.	-	.	transcript_id "AT2G47140.novel2"; gene_id "AT2G47140";
2	stringtie_transuite	exon	19350736	19351276	.	-	.	transcript_id "AT2G47140.novel4"; gene_id "AT2G47140";
2	stringtie_transuite	three_prime_utr	19350736	19350969	.	-	.	transcript_id "AT2G47140.novel4"; gene_id "AT2G47140";
2	stringtie_transuite	CDS	19350970	19351276	.	-	.	transcript_id "AT2G47140.novel4"; gene_id "AT2G47140";
2	stringtie_transuite	stop_codon	19350970	19350972	.	-	.	transcript_id "AT2G47140.novel4"; gene_id "AT2G47140";
2	stringtie_transuite	exon	19351500	19351952	.	-	.	transcript_id "AT2G47140.novel4"; gene_id "AT2G47140";
2	stringtie_transuite	CDS	19351500	19351952	.	-	.	transcript_id "AT2G47140.novel4"; gene_id "AT2G47140";
2	stringtie_transuite	exon	19352025	19352088	.	-	.	transcript_id "AT2G47140.novel4"; gene_id "AT2G47140";
2	stringtie_transuite	CDS	19352025	19352059	.	-	.	transcript_id "AT2G47140.novel4"; gene_id "AT2G47140";
2	stringtie_transuite	start_codon	19352057	19352059	.	-	.	transcript_id "AT2G47140.novel4"; gene_id "AT2G47140";
2	stringtie_transuite	five_prime_utr	19352060	19352088	.	-	.	transcript_id "AT2G47140.novel4"; gene_id "AT2G47140";
2	stringtie_transuite	exon	19352324	19352510	.	-	.	transcript_id "AT2G47150.1"; gene_id "AT2G47150";
2	stringtie_transuite	CDS	19352324	19352510	.	-	.	transcript_id "AT2G47150.1"; gene_id "AT2G47150";
2	stringtie_transuite	stop_codon	19352324	19352326	.	-	.	transcript_id "AT2G47150.1"; gene_id "AT2G47150";
2	stringtie_transuite	exon	19352614	19352838	.	-	.	transcript_id "AT2G47150.1"; gene_id "AT2G47150";
2	stringtie_transuite	CDS	19352614	19352838	.	-	.	transcript_id "AT2G47150.1"; gene_id "AT2G47150";
2	stringtie_transuite	exon	19352924	19353114	.	-	.	transcript_id "AT2G47150.1"; gene_id "AT2G47150";
2	stringtie_transuite	CDS	19352924	19353114	.	-	.	transcript_id "AT2G47150.1"; gene_id "AT2G47150";
2	stringtie_transuite	start_codon	19353112	19353114	.	-	.	transcript_id "AT2G47150.1"; gene_id "AT2G47150";
2	stringtie_transuite	exon	19357420	19358012	.	-	.	transcript_id "AT2G47160.1"; gene_id "AT2G47160";
2	stringtie_transuite	three_prime_utr	19357420	19357739	.	-	.	transcript_id "AT2G47160.1"; gene_id "AT2G47160";
2	stringtie_transuite	CDS	19357740	19358012	.	-	.	transcript_id "AT2G47160.1"; gene_id "AT2G47160";
2	stringtie_transuite	stop_codon	19357740	19357742	.	-	.	transcript_id "AT2G47160.1"; gene_id "AT2G47160";
2	stringtie_transuite	exon	19358102	19358369	.	-	.	transcript_id "AT2G47160.1"; gene_id "AT2G47160";
2	stringtie_transuite	CDS	19358102	19358369	.	-	.	transcript_id "AT2G47160.1"; gene_id "AT2G47160";
2	stringtie_transuite	exon	19358457	19358776	.	-	.	transcript_id "AT2G47160.1"; gene_id "AT2G47160";
2	stringtie_transuite	CDS	19358457	19358776	.	-	.	transcript_id "AT2G47160.1"; gene_id "AT2G47160";
2	stringtie_transuite	exon	19358856	19358987	.	-	.	transcript_id "AT2G47160.1"; gene_id "AT2G47160";
2	stringtie_transuite	CDS	19358856	19358987	.	-	.	transcript_id "AT2G47160.1"; gene_id "AT2G47160";
2	stringtie_transuite	exon	19359063	19359158	.	-	.	transcript_id "AT2G47160.1"; gene_id "AT2G47160";
2	stringtie_transuite	CDS	19359063	19359158	.	-	.	transcript_id "AT2G47160.1"; gene_id "AT2G47160";
2	stringtie_transuite	exon	19359242	19359415	.	-	.	transcript_id "AT2G47160.1"; gene_id "AT2G47160";
2	stringtie_transuite	CDS	19359242	19359415	.	-	.	transcript_id "AT2G47160.1"; gene_id "AT2G47160";
2	stringtie_transuite	exon	19359507	19359673	.	-	.	transcript_id "AT2G47160.1"; gene_id "AT2G47160";
2	stringtie_transuite	CDS	19359507	19359673	.	-	.	transcript_id "AT2G47160.1"; gene_id "AT2G47160";
2	stringtie_transuite	exon	19359799	19359964	.	-	.	transcript_id "AT2G47160.1"; gene_id "AT2G47160";
2	stringtie_transuite	CDS	19359799	19359964	.	-	.	transcript_id "AT2G47160.1"; gene_id "AT2G47160";
2	stringtie_transuite	exon	19360045	19360183	.	-	.	transcript_id "AT2G47160.1"; gene_id "AT2G47160";
2	stringtie_transuite	CDS	19360045	19360183	.	-	.	transcript_id "AT2G47160.1"; gene_id "AT2G47160";
2	stringtie_transuite	exon	19360258	19360450	.	-	.	transcript_id "AT2G47160.1"; gene_id "AT2G47160";
2	stringtie_transuite	CDS	19360258	19360450	.	-	.	transcript_id "AT2G47160.1"; gene_id "AT2G47160";
2	stringtie_transuite	exon	19360526	19360608	.	-	.	transcript_id "AT2G47160.1"; gene_id "AT2G47160";
2	stringtie_transuite	CDS	19360526	19360608	.	-	.	transcript_id "AT2G47160.1"; gene_id "AT2G47160";
2	stringtie_transuite	exon	19360684	19361328	.	-	.	transcript_id "AT2G47160.1"; gene_id "AT2G47160";
2	stringtie_transuite	CDS	19360684	19360787	.	-	.	transcript_id "AT2G47160.1"; gene_id "AT2G47160";
2	stringtie_transuite	start_codon	19360785	19360787	.	-	.	transcript_id "AT2G47160.1"; gene_id "AT2G47160";
2	stringtie_transuite	five_prime_utr	19360788	19361328	.	-	.	transcript_id "AT2G47160.1"; gene_id "AT2G47160";
2	stringtie_transuite	exon	19357478	19358012	.	-	.	transcript_id "AT2G47160.2"; gene_id "AT2G47160";
2	stringtie_transuite	three_prime_utr	19357478	19357739	.	-	.	transcript_id "AT2G47160.2"; gene_id "AT2G47160";
2	stringtie_transuite	CDS	19357740	19358012	.	-	.	transcript_id "AT2G47160.2"; gene_id "AT2G47160";
2	stringtie_transuite	stop_codon	19357740	19357742	.	-	.	transcript_id "AT2G47160.2"; gene_id "AT2G47160";
2	stringtie_transuite	exon	19358102	19358369	.	-	.	transcript_id "AT2G47160.2"; gene_id "AT2G47160";
2	stringtie_transuite	CDS	19358102	19358369	.	-	.	transcript_id "AT2G47160.2"; gene_id "AT2G47160";
2	stringtie_transuite	exon	19358457	19358776	.	-	.	transcript_id "AT2G47160.2"; gene_id "AT2G47160";
2	stringtie_transuite	CDS	19358457	19358776	.	-	.	transcript_id "AT2G47160.2"; gene_id "AT2G47160";
2	stringtie_transuite	exon	19358856	19358987	.	-	.	transcript_id "AT2G47160.2"; gene_id "AT2G47160";
2	stringtie_transuite	CDS	19358856	19358987	.	-	.	transcript_id "AT2G47160.2"; gene_id "AT2G47160";
2	stringtie_transuite	exon	19359063	19359158	.	-	.	transcript_id "AT2G47160.2"; gene_id "AT2G47160";
2	stringtie_transuite	CDS	19359063	19359158	.	-	.	transcript_id "AT2G47160.2"; gene_id "AT2G47160";
2	stringtie_transuite	exon	19359242	19359415	.	-	.	transcript_id "AT2G47160.2"; gene_id "AT2G47160";
2	stringtie_transuite	CDS	19359242	19359415	.	-	.	transcript_id "AT2G47160.2"; gene_id "AT2G47160";
2	stringtie_transuite	exon	19359507	19359673	.	-	.	transcript_id "AT2G47160.2"; gene_id "AT2G47160";
2	stringtie_transuite	CDS	19359507	19359673	.	-	.	transcript_id "AT2G47160.2"; gene_id "AT2G47160";
2	stringtie_transuite	exon	19359799	19359964	.	-	.	transcript_id "AT2G47160.2"; gene_id "AT2G47160";
2	stringtie_transuite	CDS	19359799	19359964	.	-	.	transcript_id "AT2G47160.2"; gene_id "AT2G47160";
2	stringtie_transuite	exon	19360045	19360183	.	-	.	transcript_id "AT2G47160.2"; gene_id "AT2G47160";
2	stringtie_transuite	CDS	19360045	19360183	.	-	.	transcript_id "AT2G47160.2"; gene_id "AT2G47160";
2	stringtie_transuite	exon	19360258	19360608	.	-	.	transcript_id "AT2G47160.2"; gene_id "AT2G47160";
2	stringtie_transuite	CDS	19360258	19360608	.	-	.	transcript_id "AT2G47160.2"; gene_id "AT2G47160";
2	stringtie_transuite	exon	19360684	19361328	.	-	.	transcript_id "AT2G47160.2"; gene_id "AT2G47160";
2	stringtie_transuite	CDS	19360684	19360787	.	-	.	transcript_id "AT2G47160.2"; gene_id "AT2G47160";
2	stringtie_transuite	start_codon	19360785	19360787	.	-	.	transcript_id "AT2G47160.2"; gene_id "AT2G47160";
2	stringtie_transuite	five_prime_utr	19360788	19361328	.	-	.	transcript_id "AT2G47160.2"; gene_id "AT2G47160";
2	stringtie_transuite	exon	19357479	19358012	.	-	.	transcript_id "AT2G47160.novel1"; gene_id "AT2G47160";
2	stringtie_transuite	three_prime_utr	19357479	19358012	.	-	.	transcript_id "AT2G47160.novel1"; gene_id "AT2G47160";
2	stringtie_transuite	exon	19358102	19358369	.	-	.	transcript_id "AT2G47160.novel1"; gene_id "AT2G47160";
2	stringtie_transuite	three_prime_utr	19358102	19358369	.	-	.	transcript_id "AT2G47160.novel1"; gene_id "AT2G47160";
2	stringtie_transuite	exon	19358457	19358776	.	-	.	transcript_id "AT2G47160.novel1"; gene_id "AT2G47160";
2	stringtie_transuite	three_prime_utr	19358457	19358776	.	-	.	transcript_id "AT2G47160.novel1"; gene_id "AT2G47160";
2	stringtie_transuite	exon	19358856	19358987	.	-	.	transcript_id "AT2G47160.novel1"; gene_id "AT2G47160";
2	stringtie_transuite	three_prime_utr	19358856	19358987	.	-	.	transcript_id "AT2G47160.novel1"; gene_id "AT2G47160";
2	stringtie_transuite	exon	19359063	19359158	.	-	.	transcript_id "AT2G47160.novel1"; gene_id "AT2G47160";
2	stringtie_transuite	three_prime_utr	19359063	19359158	.	-	.	transcript_id "AT2G47160.novel1"; gene_id "AT2G47160";
2	stringtie_transuite	exon	19359242	19359415	.	-	.	transcript_id "AT2G47160.novel1"; gene_id "AT2G47160";
2	stringtie_transuite	three_prime_utr	19359242	19359415	.	-	.	transcript_id "AT2G47160.novel1"; gene_id "AT2G47160";
2	stringtie_transuite	exon	19359507	19359673	.	-	.	transcript_id "AT2G47160.novel1"; gene_id "AT2G47160";
2	stringtie_transuite	three_prime_utr	19359507	19359673	.	-	.	transcript_id "AT2G47160.novel1"; gene_id "AT2G47160";
2	stringtie_transuite	exon	19359799	19359964	.	-	.	transcript_id "AT2G47160.novel1"; gene_id "AT2G47160";
2	stringtie_transuite	three_prime_utr	19359799	19359964	.	-	.	transcript_id "AT2G47160.novel1"; gene_id "AT2G47160";
2	stringtie_transuite	exon	19360045	19360183	.	-	.	transcript_id "AT2G47160.novel1"; gene_id "AT2G47160";
2	stringtie_transuite	three_prime_utr	19360045	19360183	.	-	.	transcript_id "AT2G47160.novel1"; gene_id "AT2G47160";
2	stringtie_transuite	exon	19360258	19361328	.	-	.	transcript_id "AT2G47160.novel1"; gene_id "AT2G47160";
2	stringtie_transuite	three_prime_utr	19360258	19360676	.	-	.	transcript_id "AT2G47160.novel1"; gene_id "AT2G47160";
2	stringtie_transuite	CDS	19360677	19360787	.	-	.	transcript_id "AT2G47160.novel1"; gene_id "AT2G47160";
2	stringtie_transuite	stop_codon	19360677	19360679	.	-	.	transcript_id "AT2G47160.novel1"; gene_id "AT2G47160";
2	stringtie_transuite	start_codon	19360785	19360787	.	-	.	transcript_id "AT2G47160.novel1"; gene_id "AT2G47160";
2	stringtie_transuite	five_prime_utr	19360788	19361328	.	-	.	transcript_id "AT2G47160.novel1"; gene_id "AT2G47160";
2	stringtie_transuite	exon	19357479	19358012	.	-	.	transcript_id "AT2G47160.novel2"; gene_id "AT2G47160";
2	stringtie_transuite	three_prime_utr	19357479	19358012	.	-	.	transcript_id "AT2G47160.novel2"; gene_id "AT2G47160";
2	stringtie_transuite	exon	19358102	19358369	.	-	.	transcript_id "AT2G47160.novel2"; gene_id "AT2G47160";
2	stringtie_transuite	three_prime_utr	19358102	19358369	.	-	.	transcript_id "AT2G47160.novel2"; gene_id "AT2G47160";
2	stringtie_transuite	exon	19358457	19358776	.	-	.	transcript_id "AT2G47160.novel2"; gene_id "AT2G47160";
2	stringtie_transuite	three_prime_utr	19358457	19358776	.	-	.	transcript_id "AT2G47160.novel2"; gene_id "AT2G47160";
2	stringtie_transuite	exon	19358856	19358987	.	-	.	transcript_id "AT2G47160.novel2"; gene_id "AT2G47160";
2	stringtie_transuite	three_prime_utr	19358856	19358987	.	-	.	transcript_id "AT2G47160.novel2"; gene_id "AT2G47160";
2	stringtie_transuite	exon	19359063	19359158	.	-	.	transcript_id "AT2G47160.novel2"; gene_id "AT2G47160";
2	stringtie_transuite	three_prime_utr	19359063	19359158	.	-	.	transcript_id "AT2G47160.novel2"; gene_id "AT2G47160";
2	stringtie_transuite	exon	19359242	19359415	.	-	.	transcript_id "AT2G47160.novel2"; gene_id "AT2G47160";
2	stringtie_transuite	three_prime_utr	19359242	19359415	.	-	.	transcript_id "AT2G47160.novel2"; gene_id "AT2G47160";
2	stringtie_transuite	exon	19359507	19359673	.	-	.	transcript_id "AT2G47160.novel2"; gene_id "AT2G47160";
2	stringtie_transuite	three_prime_utr	19359507	19359673	.	-	.	transcript_id "AT2G47160.novel2"; gene_id "AT2G47160";
2	stringtie_transuite	exon	19359799	19359964	.	-	.	transcript_id "AT2G47160.novel2"; gene_id "AT2G47160";
2	stringtie_transuite	three_prime_utr	19359799	19359964	.	-	.	transcript_id "AT2G47160.novel2"; gene_id "AT2G47160";
2	stringtie_transuite	exon	19360045	19360183	.	-	.	transcript_id "AT2G47160.novel2"; gene_id "AT2G47160";
2	stringtie_transuite	three_prime_utr	19360045	19360183	.	-	.	transcript_id "AT2G47160.novel2"; gene_id "AT2G47160";
2	stringtie_transuite	exon	19360258	19360450	.	-	.	transcript_id "AT2G47160.novel2"; gene_id "AT2G47160";
2	stringtie_transuite	three_prime_utr	19360258	19360450	.	-	.	transcript_id "AT2G47160.novel2"; gene_id "AT2G47160";
2	stringtie_transuite	exon	19360526	19361328	.	-	.	transcript_id "AT2G47160.novel2"; gene_id "AT2G47160";
2	stringtie_transuite	three_prime_utr	19360526	19360676	.	-	.	transcript_id "AT2G47160.novel2"; gene_id "AT2G47160";
2	stringtie_transuite	CDS	19360677	19360787	.	-	.	transcript_id "AT2G47160.novel2"; gene_id "AT2G47160";
2	stringtie_transuite	stop_codon	19360677	19360679	.	-	.	transcript_id "AT2G47160.novel2"; gene_id "AT2G47160";
2	stringtie_transuite	start_codon	19360785	19360787	.	-	.	transcript_id "AT2G47160.novel2"; gene_id "AT2G47160";
2	stringtie_transuite	five_prime_utr	19360788	19361328	.	-	.	transcript_id "AT2G47160.novel2"; gene_id "AT2G47160";
2	stringtie_transuite	exon	19366596	19366779	.	+	.	transcript_id "AT2G47170.1"; gene_id "AT2G47170";
2	stringtie_transuite	five_prime_utr	19366596	19366779	.	+	.	transcript_id "AT2G47170.1"; gene_id "AT2G47170";
2	stringtie_transuite	exon	19367253	19367411	.	+	.	transcript_id "AT2G47170.1"; gene_id "AT2G47170";
2	stringtie_transuite	five_prime_utr	19367253	19367263	.	+	.	transcript_id "AT2G47170.1"; gene_id "AT2G47170";
2	stringtie_transuite	CDS	19367264	19367411	.	+	.	transcript_id "AT2G47170.1"; gene_id "AT2G47170";
2	stringtie_transuite	start_codon	19367264	19367266	.	+	.	transcript_id "AT2G47170.1"; gene_id "AT2G47170";
2	stringtie_transuite	exon	19367531	19367601	.	+	.	transcript_id "AT2G47170.1"; gene_id "AT2G47170";
2	stringtie_transuite	CDS	19367531	19367601	.	+	.	transcript_id "AT2G47170.1"; gene_id "AT2G47170";
2	stringtie_transuite	exon	19367919	19368038	.	+	.	transcript_id "AT2G47170.1"; gene_id "AT2G47170";
2	stringtie_transuite	CDS	19367919	19368038	.	+	.	transcript_id "AT2G47170.1"; gene_id "AT2G47170";
2	stringtie_transuite	exon	19368130	19368248	.	+	.	transcript_id "AT2G47170.1"; gene_id "AT2G47170";
2	stringtie_transuite	CDS	19368130	19368248	.	+	.	transcript_id "AT2G47170.1"; gene_id "AT2G47170";
2	stringtie_transuite	exon	19368340	19368421	.	+	.	transcript_id "AT2G47170.1"; gene_id "AT2G47170";
2	stringtie_transuite	CDS	19368340	19368421	.	+	.	transcript_id "AT2G47170.1"; gene_id "AT2G47170";
2	stringtie_transuite	exon	19368513	19368840	.	+	.	transcript_id "AT2G47170.1"; gene_id "AT2G47170";
2	stringtie_transuite	CDS	19368513	19368518	.	+	.	transcript_id "AT2G47170.1"; gene_id "AT2G47170";
2	stringtie_transuite	stop_codon	19368516	19368518	.	+	.	transcript_id "AT2G47170.1"; gene_id "AT2G47170";
2	stringtie_transuite	three_prime_utr	19368519	19368840	.	+	.	transcript_id "AT2G47170.1"; gene_id "AT2G47170";
2	stringtie_transuite	exon	19366615	19366779	.	+	.	transcript_id "AT2G47170.2"; gene_id "AT2G47170";
2	stringtie_transuite	five_prime_utr	19366615	19366779	.	+	.	transcript_id "AT2G47170.2"; gene_id "AT2G47170";
2	stringtie_transuite	exon	19366897	19367411	.	+	.	transcript_id "AT2G47170.2"; gene_id "AT2G47170";
2	stringtie_transuite	five_prime_utr	19366897	19367263	.	+	.	transcript_id "AT2G47170.2"; gene_id "AT2G47170";
2	stringtie_transuite	CDS	19367264	19367411	.	+	.	transcript_id "AT2G47170.2"; gene_id "AT2G47170";
2	stringtie_transuite	start_codon	19367264	19367266	.	+	.	transcript_id "AT2G47170.2"; gene_id "AT2G47170";
2	stringtie_transuite	exon	19367531	19367601	.	+	.	transcript_id "AT2G47170.2"; gene_id "AT2G47170";
2	stringtie_transuite	CDS	19367531	19367601	.	+	.	transcript_id "AT2G47170.2"; gene_id "AT2G47170";
2	stringtie_transuite	exon	19367919	19368038	.	+	.	transcript_id "AT2G47170.2"; gene_id "AT2G47170";
2	stringtie_transuite	CDS	19367919	19368038	.	+	.	transcript_id "AT2G47170.2"; gene_id "AT2G47170";
2	stringtie_transuite	exon	19368130	19368248	.	+	.	transcript_id "AT2G47170.2"; gene_id "AT2G47170";
2	stringtie_transuite	CDS	19368130	19368248	.	+	.	transcript_id "AT2G47170.2"; gene_id "AT2G47170";
2	stringtie_transuite	exon	19368340	19368421	.	+	.	transcript_id "AT2G47170.2"; gene_id "AT2G47170";
2	stringtie_transuite	CDS	19368340	19368421	.	+	.	transcript_id "AT2G47170.2"; gene_id "AT2G47170";
2	stringtie_transuite	exon	19368513	19368719	.	+	.	transcript_id "AT2G47170.2"; gene_id "AT2G47170";
2	stringtie_transuite	CDS	19368513	19368518	.	+	.	transcript_id "AT2G47170.2"; gene_id "AT2G47170";
2	stringtie_transuite	stop_codon	19368516	19368518	.	+	.	transcript_id "AT2G47170.2"; gene_id "AT2G47170";
2	stringtie_transuite	three_prime_utr	19368519	19368719	.	+	.	transcript_id "AT2G47170.2"; gene_id "AT2G47170";
2	stringtie_transuite	exon	19366615	19366779	.	+	.	transcript_id "AT2G47170.3"; gene_id "AT2G47170";
2	stringtie_transuite	five_prime_utr	19366615	19366779	.	+	.	transcript_id "AT2G47170.3"; gene_id "AT2G47170";
2	stringtie_transuite	exon	19366897	19367140	.	+	.	transcript_id "AT2G47170.3"; gene_id "AT2G47170";
2	stringtie_transuite	five_prime_utr	19366897	19367140	.	+	.	transcript_id "AT2G47170.3"; gene_id "AT2G47170";
2	stringtie_transuite	exon	19367253	19367411	.	+	.	transcript_id "AT2G47170.3"; gene_id "AT2G47170";
2	stringtie_transuite	five_prime_utr	19367253	19367263	.	+	.	transcript_id "AT2G47170.3"; gene_id "AT2G47170";
2	stringtie_transuite	CDS	19367264	19367411	.	+	.	transcript_id "AT2G47170.3"; gene_id "AT2G47170";
2	stringtie_transuite	start_codon	19367264	19367266	.	+	.	transcript_id "AT2G47170.3"; gene_id "AT2G47170";
2	stringtie_transuite	exon	19367531	19367601	.	+	.	transcript_id "AT2G47170.3"; gene_id "AT2G47170";
2	stringtie_transuite	CDS	19367531	19367601	.	+	.	transcript_id "AT2G47170.3"; gene_id "AT2G47170";
2	stringtie_transuite	exon	19367919	19368038	.	+	.	transcript_id "AT2G47170.3"; gene_id "AT2G47170";
2	stringtie_transuite	CDS	19367919	19368038	.	+	.	transcript_id "AT2G47170.3"; gene_id "AT2G47170";
2	stringtie_transuite	exon	19368130	19368248	.	+	.	transcript_id "AT2G47170.3"; gene_id "AT2G47170";
2	stringtie_transuite	CDS	19368130	19368248	.	+	.	transcript_id "AT2G47170.3"; gene_id "AT2G47170";
2	stringtie_transuite	exon	19368340	19368421	.	+	.	transcript_id "AT2G47170.3"; gene_id "AT2G47170";
2	stringtie_transuite	CDS	19368340	19368421	.	+	.	transcript_id "AT2G47170.3"; gene_id "AT2G47170";
2	stringtie_transuite	exon	19368513	19368719	.	+	.	transcript_id "AT2G47170.3"; gene_id "AT2G47170";
2	stringtie_transuite	CDS	19368513	19368518	.	+	.	transcript_id "AT2G47170.3"; gene_id "AT2G47170";
2	stringtie_transuite	stop_codon	19368516	19368518	.	+	.	transcript_id "AT2G47170.3"; gene_id "AT2G47170";
2	stringtie_transuite	three_prime_utr	19368519	19368719	.	+	.	transcript_id "AT2G47170.3"; gene_id "AT2G47170";
2	stringtie_transuite	exon	19366596	19366779	.	+	.	transcript_id "AT2G47170.novel1"; gene_id "AT2G47170";
2	stringtie_transuite	five_prime_utr	19366596	19366779	.	+	.	transcript_id "AT2G47170.novel1"; gene_id "AT2G47170";
2	stringtie_transuite	exon	19367253	19367411	.	+	.	transcript_id "AT2G47170.novel1"; gene_id "AT2G47170";
2	stringtie_transuite	five_prime_utr	19367253	19367263	.	+	.	transcript_id "AT2G47170.novel1"; gene_id "AT2G47170";
2	stringtie_transuite	CDS	19367264	19367411	.	+	.	transcript_id "AT2G47170.novel1"; gene_id "AT2G47170";
2	stringtie_transuite	start_codon	19367264	19367266	.	+	.	transcript_id "AT2G47170.novel1"; gene_id "AT2G47170";
2	stringtie_transuite	exon	19367531	19367601	.	+	.	transcript_id "AT2G47170.novel1"; gene_id "AT2G47170";
2	stringtie_transuite	CDS	19367531	19367601	.	+	.	transcript_id "AT2G47170.novel1"; gene_id "AT2G47170";
2	stringtie_transuite	exon	19367919	19368038	.	+	.	transcript_id "AT2G47170.novel1"; gene_id "AT2G47170";
2	stringtie_transuite	CDS	19367919	19368038	.	+	.	transcript_id "AT2G47170.novel1"; gene_id "AT2G47170";
2	stringtie_transuite	exon	19368130	19368248	.	+	.	transcript_id "AT2G47170.novel1"; gene_id "AT2G47170";
2	stringtie_transuite	CDS	19368130	19368248	.	+	.	transcript_id "AT2G47170.novel1"; gene_id "AT2G47170";
2	stringtie_transuite	exon	19368340	19368421	.	+	.	transcript_id "AT2G47170.novel1"; gene_id "AT2G47170";
2	stringtie_transuite	CDS	19368340	19368421	.	+	.	transcript_id "AT2G47170.novel1"; gene_id "AT2G47170";
2	stringtie_transuite	exon	19368513	19368719	.	+	.	transcript_id "AT2G47170.novel1"; gene_id "AT2G47170";
2	stringtie_transuite	CDS	19368513	19368518	.	+	.	transcript_id "AT2G47170.novel1"; gene_id "AT2G47170";
2	stringtie_transuite	stop_codon	19368516	19368518	.	+	.	transcript_id "AT2G47170.novel1"; gene_id "AT2G47170";
2	stringtie_transuite	three_prime_utr	19368519	19368719	.	+	.	transcript_id "AT2G47170.novel1"; gene_id "AT2G47170";
2	stringtie_transuite	exon	19374353	19374381	.	+	.	transcript_id "AT2G47170.novel1"; gene_id "AT2G47170";
2	stringtie_transuite	three_prime_utr	19374353	19374381	.	+	.	transcript_id "AT2G47170.novel1"; gene_id "AT2G47170";
2	stringtie_transuite	exon	19368798	19369276	.	-	.	transcript_id "AT2G47180.1"; gene_id "AT2G47180";
2	stringtie_transuite	three_prime_utr	19368798	19369048	.	-	.	transcript_id "AT2G47180.1"; gene_id "AT2G47180";
2	stringtie_transuite	CDS	19369049	19369276	.	-	.	transcript_id "AT2G47180.1"; gene_id "AT2G47180";
2	stringtie_transuite	stop_codon	19369049	19369051	.	-	.	transcript_id "AT2G47180.1"; gene_id "AT2G47180";
2	stringtie_transuite	exon	19369362	19369496	.	-	.	transcript_id "AT2G47180.1"; gene_id "AT2G47180";
2	stringtie_transuite	CDS	19369362	19369496	.	-	.	transcript_id "AT2G47180.1"; gene_id "AT2G47180";
2	stringtie_transuite	exon	19369584	19369907	.	-	.	transcript_id "AT2G47180.1"; gene_id "AT2G47180";
2	stringtie_transuite	CDS	19369584	19369907	.	-	.	transcript_id "AT2G47180.1"; gene_id "AT2G47180";
2	stringtie_transuite	exon	19370025	19370478	.	-	.	transcript_id "AT2G47180.1"; gene_id "AT2G47180";
2	stringtie_transuite	CDS	19370025	19370372	.	-	.	transcript_id "AT2G47180.1"; gene_id "AT2G47180";
2	stringtie_transuite	start_codon	19370370	19370372	.	-	.	transcript_id "AT2G47180.1"; gene_id "AT2G47180";
2	stringtie_transuite	five_prime_utr	19370373	19370478	.	-	.	transcript_id "AT2G47180.1"; gene_id "AT2G47180";
2	stringtie_transuite	exon	19369252	19369276	.	-	.	transcript_id "AT2G47180.novel1"; gene_id "AT2G47180";
2	stringtie_transuite	CDS	19369252	19369276	.	-	.	transcript_id "AT2G47180.novel1"; gene_id "AT2G47180";
2	stringtie_transuite	stop_codon	19369252	19369254	.	-	.	transcript_id "AT2G47180.novel1"; gene_id "AT2G47180";
2	stringtie_transuite	exon	19369362	19369496	.	-	.	transcript_id "AT2G47180.novel1"; gene_id "AT2G47180";
2	stringtie_transuite	CDS	19369362	19369496	.	-	.	transcript_id "AT2G47180.novel1"; gene_id "AT2G47180";
2	stringtie_transuite	exon	19369584	19370478	.	-	.	transcript_id "AT2G47180.novel1"; gene_id "AT2G47180";
2	stringtie_transuite	CDS	19369584	19370372	.	-	.	transcript_id "AT2G47180.novel1"; gene_id "AT2G47180";
2	stringtie_transuite	start_codon	19370370	19370372	.	-	.	transcript_id "AT2G47180.novel1"; gene_id "AT2G47180";
2	stringtie_transuite	five_prime_utr	19370373	19370478	.	-	.	transcript_id "AT2G47180.novel1"; gene_id "AT2G47180";
2	stringtie_transuite	exon	19375985	19376440	.	+	.	transcript_id "AT2G47190.1"; gene_id "AT2G47190";
2	stringtie_transuite	five_prime_utr	19375985	19376283	.	+	.	transcript_id "AT2G47190.1"; gene_id "AT2G47190";
2	stringtie_transuite	CDS	19376284	19376440	.	+	.	transcript_id "AT2G47190.1"; gene_id "AT2G47190";
2	stringtie_transuite	start_codon	19376284	19376286	.	+	.	transcript_id "AT2G47190.1"; gene_id "AT2G47190";
2	stringtie_transuite	exon	19376532	19376661	.	+	.	transcript_id "AT2G47190.1"; gene_id "AT2G47190";
2	stringtie_transuite	CDS	19376532	19376661	.	+	.	transcript_id "AT2G47190.1"; gene_id "AT2G47190";
2	stringtie_transuite	exon	19376763	19377543	.	+	.	transcript_id "AT2G47190.1"; gene_id "AT2G47190";
2	stringtie_transuite	CDS	19376763	19377297	.	+	.	transcript_id "AT2G47190.1"; gene_id "AT2G47190";
2	stringtie_transuite	stop_codon	19377295	19377297	.	+	.	transcript_id "AT2G47190.1"; gene_id "AT2G47190";
2	stringtie_transuite	three_prime_utr	19377298	19377543	.	+	.	transcript_id "AT2G47190.1"; gene_id "AT2G47190";
2	stringtie_transuite	exon	19377575	19378331	.	-	.	transcript_id "AT2G47200.1"; gene_id "AT2G47200";
2	stringtie_transuite	three_prime_utr	19377575	19377883	.	-	.	transcript_id "AT2G47200.1"; gene_id "AT2G47200";
2	stringtie_transuite	CDS	19377884	19378150	.	-	.	transcript_id "AT2G47200.1"; gene_id "AT2G47200";
2	stringtie_transuite	stop_codon	19377884	19377886	.	-	.	transcript_id "AT2G47200.1"; gene_id "AT2G47200";
2	stringtie_transuite	start_codon	19378148	19378150	.	-	.	transcript_id "AT2G47200.1"; gene_id "AT2G47200";
2	stringtie_transuite	five_prime_utr	19378151	19378331	.	-	.	transcript_id "AT2G47200.1"; gene_id "AT2G47200";
2	stringtie_transuite	exon	19378439	19379161	.	+	.	transcript_id "AT2G47210.1"; gene_id "AT2G47210";
2	stringtie_transuite	five_prime_utr	19378439	19379038	.	+	.	transcript_id "AT2G47210.1"; gene_id "AT2G47210";
2	stringtie_transuite	CDS	19379039	19379161	.	+	.	transcript_id "AT2G47210.1"; gene_id "AT2G47210";
2	stringtie_transuite	start_codon	19379039	19379041	.	+	.	transcript_id "AT2G47210.1"; gene_id "AT2G47210";
2	stringtie_transuite	exon	19379247	19379324	.	+	.	transcript_id "AT2G47210.1"; gene_id "AT2G47210";
2	stringtie_transuite	CDS	19379247	19379324	.	+	.	transcript_id "AT2G47210.1"; gene_id "AT2G47210";
2	stringtie_transuite	exon	19379457	19379522	.	+	.	transcript_id "AT2G47210.1"; gene_id "AT2G47210";
2	stringtie_transuite	CDS	19379457	19379522	.	+	.	transcript_id "AT2G47210.1"; gene_id "AT2G47210";
2	stringtie_transuite	exon	19379620	19379679	.	+	.	transcript_id "AT2G47210.1"; gene_id "AT2G47210";
2	stringtie_transuite	CDS	19379620	19379679	.	+	.	transcript_id "AT2G47210.1"; gene_id "AT2G47210";
2	stringtie_transuite	exon	19379815	19379871	.	+	.	transcript_id "AT2G47210.1"; gene_id "AT2G47210";
2	stringtie_transuite	CDS	19379815	19379871	.	+	.	transcript_id "AT2G47210.1"; gene_id "AT2G47210";
2	stringtie_transuite	exon	19380003	19380132	.	+	.	transcript_id "AT2G47210.1"; gene_id "AT2G47210";
2	stringtie_transuite	CDS	19380003	19380132	.	+	.	transcript_id "AT2G47210.1"; gene_id "AT2G47210";
2	stringtie_transuite	exon	19380278	19380345	.	+	.	transcript_id "AT2G47210.1"; gene_id "AT2G47210";
2	stringtie_transuite	CDS	19380278	19380345	.	+	.	transcript_id "AT2G47210.1"; gene_id "AT2G47210";
2	stringtie_transuite	exon	19380492	19380584	.	+	.	transcript_id "AT2G47210.1"; gene_id "AT2G47210";
2	stringtie_transuite	CDS	19380492	19380584	.	+	.	transcript_id "AT2G47210.1"; gene_id "AT2G47210";
2	stringtie_transuite	exon	19380678	19380725	.	+	.	transcript_id "AT2G47210.1"; gene_id "AT2G47210";
2	stringtie_transuite	CDS	19380678	19380725	.	+	.	transcript_id "AT2G47210.1"; gene_id "AT2G47210";
2	stringtie_transuite	exon	19380863	19381039	.	+	.	transcript_id "AT2G47210.1"; gene_id "AT2G47210";
2	stringtie_transuite	CDS	19380863	19381039	.	+	.	transcript_id "AT2G47210.1"; gene_id "AT2G47210";
2	stringtie_transuite	exon	19381133	19381243	.	+	.	transcript_id "AT2G47210.1"; gene_id "AT2G47210";
2	stringtie_transuite	CDS	19381133	19381243	.	+	.	transcript_id "AT2G47210.1"; gene_id "AT2G47210";
2	stringtie_transuite	exon	19381506	19381601	.	+	.	transcript_id "AT2G47210.1"; gene_id "AT2G47210";
2	stringtie_transuite	CDS	19381506	19381601	.	+	.	transcript_id "AT2G47210.1"; gene_id "AT2G47210";
2	stringtie_transuite	exon	19381703	19381774	.	+	.	transcript_id "AT2G47210.1"; gene_id "AT2G47210";
2	stringtie_transuite	CDS	19381703	19381774	.	+	.	transcript_id "AT2G47210.1"; gene_id "AT2G47210";
2	stringtie_transuite	exon	19381859	19381895	.	+	.	transcript_id "AT2G47210.1"; gene_id "AT2G47210";
2	stringtie_transuite	CDS	19381859	19381895	.	+	.	transcript_id "AT2G47210.1"; gene_id "AT2G47210";
2	stringtie_transuite	exon	19381980	19382014	.	+	.	transcript_id "AT2G47210.1"; gene_id "AT2G47210";
2	stringtie_transuite	CDS	19381980	19382014	.	+	.	transcript_id "AT2G47210.1"; gene_id "AT2G47210";
2	stringtie_transuite	exon	19382130	19382436	.	+	.	transcript_id "AT2G47210.1"; gene_id "AT2G47210";
2	stringtie_transuite	CDS	19382130	19382204	.	+	.	transcript_id "AT2G47210.1"; gene_id "AT2G47210";
2	stringtie_transuite	stop_codon	19382202	19382204	.	+	.	transcript_id "AT2G47210.1"; gene_id "AT2G47210";
2	stringtie_transuite	three_prime_utr	19382205	19382436	.	+	.	transcript_id "AT2G47210.1"; gene_id "AT2G47210";
2	stringtie_transuite	exon	19377719	19378455	.	+	.	transcript_id "AT2G47210.2"; gene_id "AT2G47210";
2	stringtie_transuite	five_prime_utr	19377719	19378455	.	+	.	transcript_id "AT2G47210.2"; gene_id "AT2G47210";
2	stringtie_transuite	exon	19378861	19379161	.	+	.	transcript_id "AT2G47210.2"; gene_id "AT2G47210";
2	stringtie_transuite	five_prime_utr	19378861	19379038	.	+	.	transcript_id "AT2G47210.2"; gene_id "AT2G47210";
2	stringtie_transuite	CDS	19379039	19379161	.	+	.	transcript_id "AT2G47210.2"; gene_id "AT2G47210";
2	stringtie_transuite	start_codon	19379039	19379041	.	+	.	transcript_id "AT2G47210.2"; gene_id "AT2G47210";
2	stringtie_transuite	exon	19379247	19379324	.	+	.	transcript_id "AT2G47210.2"; gene_id "AT2G47210";
2	stringtie_transuite	CDS	19379247	19379324	.	+	.	transcript_id "AT2G47210.2"; gene_id "AT2G47210";
2	stringtie_transuite	exon	19379457	19379522	.	+	.	transcript_id "AT2G47210.2"; gene_id "AT2G47210";
2	stringtie_transuite	CDS	19379457	19379522	.	+	.	transcript_id "AT2G47210.2"; gene_id "AT2G47210";
2	stringtie_transuite	exon	19379620	19379679	.	+	.	transcript_id "AT2G47210.2"; gene_id "AT2G47210";
2	stringtie_transuite	CDS	19379620	19379679	.	+	.	transcript_id "AT2G47210.2"; gene_id "AT2G47210";
2	stringtie_transuite	exon	19379815	19379871	.	+	.	transcript_id "AT2G47210.2"; gene_id "AT2G47210";
2	stringtie_transuite	CDS	19379815	19379871	.	+	.	transcript_id "AT2G47210.2"; gene_id "AT2G47210";
2	stringtie_transuite	exon	19380003	19380132	.	+	.	transcript_id "AT2G47210.2"; gene_id "AT2G47210";
2	stringtie_transuite	CDS	19380003	19380132	.	+	.	transcript_id "AT2G47210.2"; gene_id "AT2G47210";
2	stringtie_transuite	exon	19380278	19380345	.	+	.	transcript_id "AT2G47210.2"; gene_id "AT2G47210";
2	stringtie_transuite	CDS	19380278	19380345	.	+	.	transcript_id "AT2G47210.2"; gene_id "AT2G47210";
2	stringtie_transuite	exon	19380492	19380584	.	+	.	transcript_id "AT2G47210.2"; gene_id "AT2G47210";
2	stringtie_transuite	CDS	19380492	19380584	.	+	.	transcript_id "AT2G47210.2"; gene_id "AT2G47210";
2	stringtie_transuite	exon	19380678	19380725	.	+	.	transcript_id "AT2G47210.2"; gene_id "AT2G47210";
2	stringtie_transuite	CDS	19380678	19380725	.	+	.	transcript_id "AT2G47210.2"; gene_id "AT2G47210";
2	stringtie_transuite	exon	19380863	19381039	.	+	.	transcript_id "AT2G47210.2"; gene_id "AT2G47210";
2	stringtie_transuite	CDS	19380863	19381039	.	+	.	transcript_id "AT2G47210.2"; gene_id "AT2G47210";
2	stringtie_transuite	exon	19381133	19381243	.	+	.	transcript_id "AT2G47210.2"; gene_id "AT2G47210";
2	stringtie_transuite	CDS	19381133	19381243	.	+	.	transcript_id "AT2G47210.2"; gene_id "AT2G47210";
2	stringtie_transuite	exon	19381506	19381601	.	+	.	transcript_id "AT2G47210.2"; gene_id "AT2G47210";
2	stringtie_transuite	CDS	19381506	19381601	.	+	.	transcript_id "AT2G47210.2"; gene_id "AT2G47210";
2	stringtie_transuite	exon	19381703	19381774	.	+	.	transcript_id "AT2G47210.2"; gene_id "AT2G47210";
2	stringtie_transuite	CDS	19381703	19381774	.	+	.	transcript_id "AT2G47210.2"; gene_id "AT2G47210";
2	stringtie_transuite	exon	19381859	19381895	.	+	.	transcript_id "AT2G47210.2"; gene_id "AT2G47210";
2	stringtie_transuite	CDS	19381859	19381895	.	+	.	transcript_id "AT2G47210.2"; gene_id "AT2G47210";
2	stringtie_transuite	exon	19381980	19382014	.	+	.	transcript_id "AT2G47210.2"; gene_id "AT2G47210";
2	stringtie_transuite	CDS	19381980	19382014	.	+	.	transcript_id "AT2G47210.2"; gene_id "AT2G47210";
2	stringtie_transuite	exon	19382130	19382436	.	+	.	transcript_id "AT2G47210.2"; gene_id "AT2G47210";
2	stringtie_transuite	CDS	19382130	19382204	.	+	.	transcript_id "AT2G47210.2"; gene_id "AT2G47210";
2	stringtie_transuite	stop_codon	19382202	19382204	.	+	.	transcript_id "AT2G47210.2"; gene_id "AT2G47210";
2	stringtie_transuite	three_prime_utr	19382205	19382436	.	+	.	transcript_id "AT2G47210.2"; gene_id "AT2G47210";
2	stringtie_transuite	exon	19378467	19378659	.	+	.	transcript_id "AT2G47210.3"; gene_id "AT2G47210";
2	stringtie_transuite	five_prime_utr	19378467	19378659	.	+	.	transcript_id "AT2G47210.3"; gene_id "AT2G47210";
2	stringtie_transuite	exon	19378861	19379161	.	+	.	transcript_id "AT2G47210.3"; gene_id "AT2G47210";
2	stringtie_transuite	five_prime_utr	19378861	19379038	.	+	.	transcript_id "AT2G47210.3"; gene_id "AT2G47210";
2	stringtie_transuite	CDS	19379039	19379161	.	+	.	transcript_id "AT2G47210.3"; gene_id "AT2G47210";
2	stringtie_transuite	start_codon	19379039	19379041	.	+	.	transcript_id "AT2G47210.3"; gene_id "AT2G47210";
2	stringtie_transuite	exon	19379247	19379324	.	+	.	transcript_id "AT2G47210.3"; gene_id "AT2G47210";
2	stringtie_transuite	CDS	19379247	19379324	.	+	.	transcript_id "AT2G47210.3"; gene_id "AT2G47210";
2	stringtie_transuite	exon	19379457	19379522	.	+	.	transcript_id "AT2G47210.3"; gene_id "AT2G47210";
2	stringtie_transuite	CDS	19379457	19379522	.	+	.	transcript_id "AT2G47210.3"; gene_id "AT2G47210";
2	stringtie_transuite	exon	19379620	19379679	.	+	.	transcript_id "AT2G47210.3"; gene_id "AT2G47210";
2	stringtie_transuite	CDS	19379620	19379679	.	+	.	transcript_id "AT2G47210.3"; gene_id "AT2G47210";
2	stringtie_transuite	exon	19379815	19379871	.	+	.	transcript_id "AT2G47210.3"; gene_id "AT2G47210";
2	stringtie_transuite	CDS	19379815	19379871	.	+	.	transcript_id "AT2G47210.3"; gene_id "AT2G47210";
2	stringtie_transuite	exon	19380003	19380132	.	+	.	transcript_id "AT2G47210.3"; gene_id "AT2G47210";
2	stringtie_transuite	CDS	19380003	19380132	.	+	.	transcript_id "AT2G47210.3"; gene_id "AT2G47210";
2	stringtie_transuite	exon	19380278	19380345	.	+	.	transcript_id "AT2G47210.3"; gene_id "AT2G47210";
2	stringtie_transuite	CDS	19380278	19380345	.	+	.	transcript_id "AT2G47210.3"; gene_id "AT2G47210";
2	stringtie_transuite	exon	19380492	19380584	.	+	.	transcript_id "AT2G47210.3"; gene_id "AT2G47210";
2	stringtie_transuite	CDS	19380492	19380584	.	+	.	transcript_id "AT2G47210.3"; gene_id "AT2G47210";
2	stringtie_transuite	exon	19380678	19380725	.	+	.	transcript_id "AT2G47210.3"; gene_id "AT2G47210";
2	stringtie_transuite	CDS	19380678	19380725	.	+	.	transcript_id "AT2G47210.3"; gene_id "AT2G47210";
2	stringtie_transuite	exon	19380863	19381039	.	+	.	transcript_id "AT2G47210.3"; gene_id "AT2G47210";
2	stringtie_transuite	CDS	19380863	19381039	.	+	.	transcript_id "AT2G47210.3"; gene_id "AT2G47210";
2	stringtie_transuite	exon	19381133	19381243	.	+	.	transcript_id "AT2G47210.3"; gene_id "AT2G47210";
2	stringtie_transuite	CDS	19381133	19381243	.	+	.	transcript_id "AT2G47210.3"; gene_id "AT2G47210";
2	stringtie_transuite	exon	19381506	19381601	.	+	.	transcript_id "AT2G47210.3"; gene_id "AT2G47210";
2	stringtie_transuite	CDS	19381506	19381601	.	+	.	transcript_id "AT2G47210.3"; gene_id "AT2G47210";
2	stringtie_transuite	exon	19381703	19381774	.	+	.	transcript_id "AT2G47210.3"; gene_id "AT2G47210";
2	stringtie_transuite	CDS	19381703	19381774	.	+	.	transcript_id "AT2G47210.3"; gene_id "AT2G47210";
2	stringtie_transuite	exon	19381859	19381895	.	+	.	transcript_id "AT2G47210.3"; gene_id "AT2G47210";
2	stringtie_transuite	CDS	19381859	19381895	.	+	.	transcript_id "AT2G47210.3"; gene_id "AT2G47210";
2	stringtie_transuite	exon	19381980	19382014	.	+	.	transcript_id "AT2G47210.3"; gene_id "AT2G47210";
2	stringtie_transuite	CDS	19381980	19382014	.	+	.	transcript_id "AT2G47210.3"; gene_id "AT2G47210";
2	stringtie_transuite	exon	19382130	19382436	.	+	.	transcript_id "AT2G47210.3"; gene_id "AT2G47210";
2	stringtie_transuite	CDS	19382130	19382204	.	+	.	transcript_id "AT2G47210.3"; gene_id "AT2G47210";
2	stringtie_transuite	stop_codon	19382202	19382204	.	+	.	transcript_id "AT2G47210.3"; gene_id "AT2G47210";
2	stringtie_transuite	three_prime_utr	19382205	19382436	.	+	.	transcript_id "AT2G47210.3"; gene_id "AT2G47210";
2	stringtie_transuite	exon	19378176	19378377	.	+	.	transcript_id "AT2G47210.novel1"; gene_id "AT2G47210";
2	stringtie_transuite	five_prime_utr	19378176	19378377	.	+	.	transcript_id "AT2G47210.novel1"; gene_id "AT2G47210";
2	stringtie_transuite	exon	19378861	19379161	.	+	.	transcript_id "AT2G47210.novel1"; gene_id "AT2G47210";
2	stringtie_transuite	five_prime_utr	19378861	19379038	.	+	.	transcript_id "AT2G47210.novel1"; gene_id "AT2G47210";
2	stringtie_transuite	CDS	19379039	19379161	.	+	.	transcript_id "AT2G47210.novel1"; gene_id "AT2G47210";
2	stringtie_transuite	start_codon	19379039	19379041	.	+	.	transcript_id "AT2G47210.novel1"; gene_id "AT2G47210";
2	stringtie_transuite	exon	19379247	19379324	.	+	.	transcript_id "AT2G47210.novel1"; gene_id "AT2G47210";
2	stringtie_transuite	CDS	19379247	19379324	.	+	.	transcript_id "AT2G47210.novel1"; gene_id "AT2G47210";
2	stringtie_transuite	exon	19379457	19379522	.	+	.	transcript_id "AT2G47210.novel1"; gene_id "AT2G47210";
2	stringtie_transuite	CDS	19379457	19379522	.	+	.	transcript_id "AT2G47210.novel1"; gene_id "AT2G47210";
2	stringtie_transuite	exon	19379620	19379679	.	+	.	transcript_id "AT2G47210.novel1"; gene_id "AT2G47210";
2	stringtie_transuite	CDS	19379620	19379679	.	+	.	transcript_id "AT2G47210.novel1"; gene_id "AT2G47210";
2	stringtie_transuite	exon	19379815	19379871	.	+	.	transcript_id "AT2G47210.novel1"; gene_id "AT2G47210";
2	stringtie_transuite	CDS	19379815	19379871	.	+	.	transcript_id "AT2G47210.novel1"; gene_id "AT2G47210";
2	stringtie_transuite	exon	19380003	19380132	.	+	.	transcript_id "AT2G47210.novel1"; gene_id "AT2G47210";
2	stringtie_transuite	CDS	19380003	19380132	.	+	.	transcript_id "AT2G47210.novel1"; gene_id "AT2G47210";
2	stringtie_transuite	exon	19380278	19380345	.	+	.	transcript_id "AT2G47210.novel1"; gene_id "AT2G47210";
2	stringtie_transuite	CDS	19380278	19380345	.	+	.	transcript_id "AT2G47210.novel1"; gene_id "AT2G47210";
2	stringtie_transuite	exon	19380492	19380584	.	+	.	transcript_id "AT2G47210.novel1"; gene_id "AT2G47210";
2	stringtie_transuite	CDS	19380492	19380584	.	+	.	transcript_id "AT2G47210.novel1"; gene_id "AT2G47210";
2	stringtie_transuite	exon	19380678	19380725	.	+	.	transcript_id "AT2G47210.novel1"; gene_id "AT2G47210";
2	stringtie_transuite	CDS	19380678	19380725	.	+	.	transcript_id "AT2G47210.novel1"; gene_id "AT2G47210";
2	stringtie_transuite	exon	19380863	19381039	.	+	.	transcript_id "AT2G47210.novel1"; gene_id "AT2G47210";
2	stringtie_transuite	CDS	19380863	19381039	.	+	.	transcript_id "AT2G47210.novel1"; gene_id "AT2G47210";
2	stringtie_transuite	exon	19381133	19381243	.	+	.	transcript_id "AT2G47210.novel1"; gene_id "AT2G47210";
2	stringtie_transuite	CDS	19381133	19381243	.	+	.	transcript_id "AT2G47210.novel1"; gene_id "AT2G47210";
2	stringtie_transuite	exon	19381506	19381601	.	+	.	transcript_id "AT2G47210.novel1"; gene_id "AT2G47210";
2	stringtie_transuite	CDS	19381506	19381601	.	+	.	transcript_id "AT2G47210.novel1"; gene_id "AT2G47210";
2	stringtie_transuite	exon	19381703	19381774	.	+	.	transcript_id "AT2G47210.novel1"; gene_id "AT2G47210";
2	stringtie_transuite	CDS	19381703	19381774	.	+	.	transcript_id "AT2G47210.novel1"; gene_id "AT2G47210";
2	stringtie_transuite	exon	19381859	19381895	.	+	.	transcript_id "AT2G47210.novel1"; gene_id "AT2G47210";
2	stringtie_transuite	CDS	19381859	19381895	.	+	.	transcript_id "AT2G47210.novel1"; gene_id "AT2G47210";
2	stringtie_transuite	exon	19381980	19382014	.	+	.	transcript_id "AT2G47210.novel1"; gene_id "AT2G47210";
2	stringtie_transuite	CDS	19381980	19382014	.	+	.	transcript_id "AT2G47210.novel1"; gene_id "AT2G47210";
2	stringtie_transuite	exon	19382130	19382436	.	+	.	transcript_id "AT2G47210.novel1"; gene_id "AT2G47210";
2	stringtie_transuite	CDS	19382130	19382204	.	+	.	transcript_id "AT2G47210.novel1"; gene_id "AT2G47210";
2	stringtie_transuite	stop_codon	19382202	19382204	.	+	.	transcript_id "AT2G47210.novel1"; gene_id "AT2G47210";
2	stringtie_transuite	three_prime_utr	19382205	19382436	.	+	.	transcript_id "AT2G47210.novel1"; gene_id "AT2G47210";
2	stringtie_transuite	exon	19378849	19379161	.	+	.	transcript_id "AT2G47210.novel2"; gene_id "AT2G47210";
2	stringtie_transuite	five_prime_utr	19378849	19379038	.	+	.	transcript_id "AT2G47210.novel2"; gene_id "AT2G47210";
2	stringtie_transuite	CDS	19379039	19379161	.	+	.	transcript_id "AT2G47210.novel2"; gene_id "AT2G47210";
2	stringtie_transuite	start_codon	19379039	19379041	.	+	.	transcript_id "AT2G47210.novel2"; gene_id "AT2G47210";
2	stringtie_transuite	exon	19379247	19379324	.	+	.	transcript_id "AT2G47210.novel2"; gene_id "AT2G47210";
2	stringtie_transuite	CDS	19379247	19379324	.	+	.	transcript_id "AT2G47210.novel2"; gene_id "AT2G47210";
2	stringtie_transuite	exon	19379457	19379522	.	+	.	transcript_id "AT2G47210.novel2"; gene_id "AT2G47210";
2	stringtie_transuite	CDS	19379457	19379522	.	+	.	transcript_id "AT2G47210.novel2"; gene_id "AT2G47210";
2	stringtie_transuite	exon	19379620	19379679	.	+	.	transcript_id "AT2G47210.novel2"; gene_id "AT2G47210";
2	stringtie_transuite	CDS	19379620	19379679	.	+	.	transcript_id "AT2G47210.novel2"; gene_id "AT2G47210";
2	stringtie_transuite	exon	19379815	19379871	.	+	.	transcript_id "AT2G47210.novel2"; gene_id "AT2G47210";
2	stringtie_transuite	CDS	19379815	19379871	.	+	.	transcript_id "AT2G47210.novel2"; gene_id "AT2G47210";
2	stringtie_transuite	exon	19380003	19380132	.	+	.	transcript_id "AT2G47210.novel2"; gene_id "AT2G47210";
2	stringtie_transuite	CDS	19380003	19380132	.	+	.	transcript_id "AT2G47210.novel2"; gene_id "AT2G47210";
2	stringtie_transuite	exon	19380278	19380345	.	+	.	transcript_id "AT2G47210.novel2"; gene_id "AT2G47210";
2	stringtie_transuite	CDS	19380278	19380345	.	+	.	transcript_id "AT2G47210.novel2"; gene_id "AT2G47210";
2	stringtie_transuite	exon	19380492	19380584	.	+	.	transcript_id "AT2G47210.novel2"; gene_id "AT2G47210";
2	stringtie_transuite	CDS	19380492	19380584	.	+	.	transcript_id "AT2G47210.novel2"; gene_id "AT2G47210";
2	stringtie_transuite	exon	19380678	19380725	.	+	.	transcript_id "AT2G47210.novel2"; gene_id "AT2G47210";
2	stringtie_transuite	CDS	19380678	19380725	.	+	.	transcript_id "AT2G47210.novel2"; gene_id "AT2G47210";
2	stringtie_transuite	exon	19380863	19381039	.	+	.	transcript_id "AT2G47210.novel2"; gene_id "AT2G47210";
2	stringtie_transuite	CDS	19380863	19381039	.	+	.	transcript_id "AT2G47210.novel2"; gene_id "AT2G47210";
2	stringtie_transuite	exon	19381133	19381241	.	+	.	transcript_id "AT2G47210.novel2"; gene_id "AT2G47210";
2	stringtie_transuite	CDS	19381133	19381241	.	+	.	transcript_id "AT2G47210.novel2"; gene_id "AT2G47210";
2	stringtie_transuite	exon	19381505	19381601	.	+	.	transcript_id "AT2G47210.novel2"; gene_id "AT2G47210";
2	stringtie_transuite	CDS	19381505	19381515	.	+	.	transcript_id "AT2G47210.novel2"; gene_id "AT2G47210";
2	stringtie_transuite	stop_codon	19381513	19381515	.	+	.	transcript_id "AT2G47210.novel2"; gene_id "AT2G47210";
2	stringtie_transuite	three_prime_utr	19381516	19381601	.	+	.	transcript_id "AT2G47210.novel2"; gene_id "AT2G47210";
2	stringtie_transuite	exon	19381703	19381774	.	+	.	transcript_id "AT2G47210.novel2"; gene_id "AT2G47210";
2	stringtie_transuite	three_prime_utr	19381703	19381774	.	+	.	transcript_id "AT2G47210.novel2"; gene_id "AT2G47210";
2	stringtie_transuite	exon	19381859	19381895	.	+	.	transcript_id "AT2G47210.novel2"; gene_id "AT2G47210";
2	stringtie_transuite	three_prime_utr	19381859	19381895	.	+	.	transcript_id "AT2G47210.novel2"; gene_id "AT2G47210";
2	stringtie_transuite	exon	19381980	19382014	.	+	.	transcript_id "AT2G47210.novel2"; gene_id "AT2G47210";
2	stringtie_transuite	three_prime_utr	19381980	19382014	.	+	.	transcript_id "AT2G47210.novel2"; gene_id "AT2G47210";
2	stringtie_transuite	exon	19382130	19382436	.	+	.	transcript_id "AT2G47210.novel2"; gene_id "AT2G47210";
2	stringtie_transuite	three_prime_utr	19382130	19382436	.	+	.	transcript_id "AT2G47210.novel2"; gene_id "AT2G47210";
2	stringtie_transuite	exon	19383743	19384148	.	+	.	transcript_id "AT2G47220.1"; gene_id "AT2G47220";
2	stringtie_transuite	five_prime_utr	19383743	19384058	.	+	.	transcript_id "AT2G47220.1"; gene_id "AT2G47220";
2	stringtie_transuite	CDS	19384059	19384148	.	+	.	transcript_id "AT2G47220.1"; gene_id "AT2G47220";
2	stringtie_transuite	start_codon	19384059	19384061	.	+	.	transcript_id "AT2G47220.1"; gene_id "AT2G47220";
2	stringtie_transuite	exon	19384354	19384422	.	+	.	transcript_id "AT2G47220.1"; gene_id "AT2G47220";
2	stringtie_transuite	CDS	19384354	19384422	.	+	.	transcript_id "AT2G47220.1"; gene_id "AT2G47220";
2	stringtie_transuite	exon	19384570	19384676	.	+	.	transcript_id "AT2G47220.1"; gene_id "AT2G47220";
2	stringtie_transuite	CDS	19384570	19384676	.	+	.	transcript_id "AT2G47220.1"; gene_id "AT2G47220";
2	stringtie_transuite	exon	19384767	19384809	.	+	.	transcript_id "AT2G47220.1"; gene_id "AT2G47220";
2	stringtie_transuite	CDS	19384767	19384809	.	+	.	transcript_id "AT2G47220.1"; gene_id "AT2G47220";
2	stringtie_transuite	exon	19384893	19385066	.	+	.	transcript_id "AT2G47220.1"; gene_id "AT2G47220";
2	stringtie_transuite	CDS	19384893	19385066	.	+	.	transcript_id "AT2G47220.1"; gene_id "AT2G47220";
2	stringtie_transuite	exon	19385208	19385283	.	+	.	transcript_id "AT2G47220.1"; gene_id "AT2G47220";
2	stringtie_transuite	CDS	19385208	19385283	.	+	.	transcript_id "AT2G47220.1"; gene_id "AT2G47220";
2	stringtie_transuite	exon	19385372	19385510	.	+	.	transcript_id "AT2G47220.1"; gene_id "AT2G47220";
2	stringtie_transuite	CDS	19385372	19385510	.	+	.	transcript_id "AT2G47220.1"; gene_id "AT2G47220";
2	stringtie_transuite	exon	19385611	19385675	.	+	.	transcript_id "AT2G47220.1"; gene_id "AT2G47220";
2	stringtie_transuite	CDS	19385611	19385675	.	+	.	transcript_id "AT2G47220.1"; gene_id "AT2G47220";
2	stringtie_transuite	exon	19385826	19386499	.	+	.	transcript_id "AT2G47220.1"; gene_id "AT2G47220";
2	stringtie_transuite	CDS	19385826	19386472	.	+	.	transcript_id "AT2G47220.1"; gene_id "AT2G47220";
2	stringtie_transuite	stop_codon	19386470	19386472	.	+	.	transcript_id "AT2G47220.1"; gene_id "AT2G47220";
2	stringtie_transuite	three_prime_utr	19386473	19386499	.	+	.	transcript_id "AT2G47220.1"; gene_id "AT2G47220";
2	stringtie_transuite	exon	19386646	19386965	.	+	.	transcript_id "AT2G47220.1"; gene_id "AT2G47220";
2	stringtie_transuite	three_prime_utr	19386646	19386965	.	+	.	transcript_id "AT2G47220.1"; gene_id "AT2G47220";
2	stringtie_transuite	exon	19383523	19384148	.	+	.	transcript_id "AT2G47220.novel1"; gene_id "AT2G47220";
2	stringtie_transuite	five_prime_utr	19383523	19384148	.	+	.	transcript_id "AT2G47220.novel1"; gene_id "AT2G47220";
2	stringtie_transuite	exon	19384354	19384422	.	+	.	transcript_id "AT2G47220.novel1"; gene_id "AT2G47220";
2	stringtie_transuite	five_prime_utr	19384354	19384422	.	+	.	transcript_id "AT2G47220.novel1"; gene_id "AT2G47220";
2	stringtie_transuite	exon	19384570	19384676	.	+	.	transcript_id "AT2G47220.novel1"; gene_id "AT2G47220";
2	stringtie_transuite	five_prime_utr	19384570	19384676	.	+	.	transcript_id "AT2G47220.novel1"; gene_id "AT2G47220";
2	stringtie_transuite	exon	19384767	19384809	.	+	.	transcript_id "AT2G47220.novel1"; gene_id "AT2G47220";
2	stringtie_transuite	five_prime_utr	19384767	19384809	.	+	.	transcript_id "AT2G47220.novel1"; gene_id "AT2G47220";
2	stringtie_transuite	exon	19384879	19385066	.	+	.	transcript_id "AT2G47220.novel1"; gene_id "AT2G47220";
2	stringtie_transuite	five_prime_utr	19384879	19385066	.	+	.	transcript_id "AT2G47220.novel1"; gene_id "AT2G47220";
2	stringtie_transuite	exon	19385171	19385259	.	+	.	transcript_id "AT2G47220.novel1"; gene_id "AT2G47220";
2	stringtie_transuite	five_prime_utr	19385171	19385259	.	+	.	transcript_id "AT2G47220.novel1"; gene_id "AT2G47220";
2	stringtie_transuite	exon	19385372	19385510	.	+	.	transcript_id "AT2G47220.novel1"; gene_id "AT2G47220";
2	stringtie_transuite	five_prime_utr	19385372	19385510	.	+	.	transcript_id "AT2G47220.novel1"; gene_id "AT2G47220";
2	stringtie_transuite	exon	19385591	19385675	.	+	.	transcript_id "AT2G47220.novel1"; gene_id "AT2G47220";
2	stringtie_transuite	five_prime_utr	19385591	19385675	.	+	.	transcript_id "AT2G47220.novel1"; gene_id "AT2G47220";
2	stringtie_transuite	exon	19385826	19386499	.	+	.	transcript_id "AT2G47220.novel1"; gene_id "AT2G47220";
2	stringtie_transuite	five_prime_utr	19385826	19386499	.	+	.	transcript_id "AT2G47220.novel1"; gene_id "AT2G47220";
2	stringtie_transuite	exon	19386646	19387554	.	+	.	transcript_id "AT2G47220.novel1"; gene_id "AT2G47220";
2	stringtie_transuite	five_prime_utr	19386646	19387125	.	+	.	transcript_id "AT2G47220.novel1"; gene_id "AT2G47220";
2	stringtie_transuite	CDS	19387126	19387554	.	+	.	transcript_id "AT2G47220.novel1"; gene_id "AT2G47220";
2	stringtie_transuite	start_codon	19387126	19387128	.	+	.	transcript_id "AT2G47220.novel1"; gene_id "AT2G47220";
2	stringtie_transuite	exon	19387796	19388227	.	+	.	transcript_id "AT2G47220.novel1"; gene_id "AT2G47220";
2	stringtie_transuite	CDS	19387796	19388227	.	+	.	transcript_id "AT2G47220.novel1"; gene_id "AT2G47220";
2	stringtie_transuite	exon	19388322	19388486	.	+	.	transcript_id "AT2G47220.novel1"; gene_id "AT2G47220";
2	stringtie_transuite	CDS	19388322	19388486	.	+	.	transcript_id "AT2G47220.novel1"; gene_id "AT2G47220";
2	stringtie_transuite	exon	19388562	19388649	.	+	.	transcript_id "AT2G47220.novel1"; gene_id "AT2G47220";
2	stringtie_transuite	CDS	19388562	19388649	.	+	.	transcript_id "AT2G47220.novel1"; gene_id "AT2G47220";
2	stringtie_transuite	exon	19388726	19388874	.	+	.	transcript_id "AT2G47220.novel1"; gene_id "AT2G47220";
2	stringtie_transuite	CDS	19388726	19388874	.	+	.	transcript_id "AT2G47220.novel1"; gene_id "AT2G47220";
2	stringtie_transuite	exon	19388971	19389052	.	+	.	transcript_id "AT2G47220.novel1"; gene_id "AT2G47220";
2	stringtie_transuite	CDS	19388971	19389052	.	+	.	transcript_id "AT2G47220.novel1"; gene_id "AT2G47220";
2	stringtie_transuite	exon	19389136	19390327	.	+	.	transcript_id "AT2G47220.novel1"; gene_id "AT2G47220";
2	stringtie_transuite	CDS	19389136	19389263	.	+	.	transcript_id "AT2G47220.novel1"; gene_id "AT2G47220";
2	stringtie_transuite	stop_codon	19389261	19389263	.	+	.	transcript_id "AT2G47220.novel1"; gene_id "AT2G47220";
2	stringtie_transuite	three_prime_utr	19389264	19390327	.	+	.	transcript_id "AT2G47220.novel1"; gene_id "AT2G47220";
2	stringtie_transuite	exon	19383523	19384148	.	+	.	transcript_id "AT2G47220.novel2"; gene_id "AT2G47220";
2	stringtie_transuite	five_prime_utr	19383523	19384148	.	+	.	transcript_id "AT2G47220.novel2"; gene_id "AT2G47220";
2	stringtie_transuite	exon	19384354	19384422	.	+	.	transcript_id "AT2G47220.novel2"; gene_id "AT2G47220";
2	stringtie_transuite	five_prime_utr	19384354	19384422	.	+	.	transcript_id "AT2G47220.novel2"; gene_id "AT2G47220";
2	stringtie_transuite	exon	19384570	19384676	.	+	.	transcript_id "AT2G47220.novel2"; gene_id "AT2G47220";
2	stringtie_transuite	five_prime_utr	19384570	19384676	.	+	.	transcript_id "AT2G47220.novel2"; gene_id "AT2G47220";
2	stringtie_transuite	exon	19384767	19384809	.	+	.	transcript_id "AT2G47220.novel2"; gene_id "AT2G47220";
2	stringtie_transuite	five_prime_utr	19384767	19384809	.	+	.	transcript_id "AT2G47220.novel2"; gene_id "AT2G47220";
2	stringtie_transuite	exon	19384879	19385066	.	+	.	transcript_id "AT2G47220.novel2"; gene_id "AT2G47220";
2	stringtie_transuite	five_prime_utr	19384879	19385066	.	+	.	transcript_id "AT2G47220.novel2"; gene_id "AT2G47220";
2	stringtie_transuite	exon	19385158	19385259	.	+	.	transcript_id "AT2G47220.novel2"; gene_id "AT2G47220";
2	stringtie_transuite	five_prime_utr	19385158	19385259	.	+	.	transcript_id "AT2G47220.novel2"; gene_id "AT2G47220";
2	stringtie_transuite	exon	19385438	19385510	.	+	.	transcript_id "AT2G47220.novel2"; gene_id "AT2G47220";
2	stringtie_transuite	five_prime_utr	19385438	19385510	.	+	.	transcript_id "AT2G47220.novel2"; gene_id "AT2G47220";
2	stringtie_transuite	exon	19385591	19385675	.	+	.	transcript_id "AT2G47220.novel2"; gene_id "AT2G47220";
2	stringtie_transuite	five_prime_utr	19385591	19385675	.	+	.	transcript_id "AT2G47220.novel2"; gene_id "AT2G47220";
2	stringtie_transuite	exon	19385826	19386499	.	+	.	transcript_id "AT2G47220.novel2"; gene_id "AT2G47220";
2	stringtie_transuite	five_prime_utr	19385826	19386499	.	+	.	transcript_id "AT2G47220.novel2"; gene_id "AT2G47220";
2	stringtie_transuite	exon	19386646	19387554	.	+	.	transcript_id "AT2G47220.novel2"; gene_id "AT2G47220";
2	stringtie_transuite	five_prime_utr	19386646	19387125	.	+	.	transcript_id "AT2G47220.novel2"; gene_id "AT2G47220";
2	stringtie_transuite	CDS	19387126	19387554	.	+	.	transcript_id "AT2G47220.novel2"; gene_id "AT2G47220";
2	stringtie_transuite	start_codon	19387126	19387128	.	+	.	transcript_id "AT2G47220.novel2"; gene_id "AT2G47220";
2	stringtie_transuite	exon	19387796	19388227	.	+	.	transcript_id "AT2G47220.novel2"; gene_id "AT2G47220";
2	stringtie_transuite	CDS	19387796	19388227	.	+	.	transcript_id "AT2G47220.novel2"; gene_id "AT2G47220";
2	stringtie_transuite	exon	19388322	19388486	.	+	.	transcript_id "AT2G47220.novel2"; gene_id "AT2G47220";
2	stringtie_transuite	CDS	19388322	19388486	.	+	.	transcript_id "AT2G47220.novel2"; gene_id "AT2G47220";
2	stringtie_transuite	exon	19388562	19388649	.	+	.	transcript_id "AT2G47220.novel2"; gene_id "AT2G47220";
2	stringtie_transuite	CDS	19388562	19388649	.	+	.	transcript_id "AT2G47220.novel2"; gene_id "AT2G47220";
2	stringtie_transuite	exon	19388726	19388874	.	+	.	transcript_id "AT2G47220.novel2"; gene_id "AT2G47220";
2	stringtie_transuite	CDS	19388726	19388874	.	+	.	transcript_id "AT2G47220.novel2"; gene_id "AT2G47220";
2	stringtie_transuite	exon	19388971	19389052	.	+	.	transcript_id "AT2G47220.novel2"; gene_id "AT2G47220";
2	stringtie_transuite	CDS	19388971	19389052	.	+	.	transcript_id "AT2G47220.novel2"; gene_id "AT2G47220";
2	stringtie_transuite	exon	19389136	19390327	.	+	.	transcript_id "AT2G47220.novel2"; gene_id "AT2G47220";
2	stringtie_transuite	CDS	19389136	19389263	.	+	.	transcript_id "AT2G47220.novel2"; gene_id "AT2G47220";
2	stringtie_transuite	stop_codon	19389261	19389263	.	+	.	transcript_id "AT2G47220.novel2"; gene_id "AT2G47220";
2	stringtie_transuite	three_prime_utr	19389264	19390327	.	+	.	transcript_id "AT2G47220.novel2"; gene_id "AT2G47220";
2	stringtie_transuite	exon	19383747	19384148	.	+	.	transcript_id "AT2G47220.novel3"; gene_id "AT2G47220";
2	stringtie_transuite	five_prime_utr	19383747	19384148	.	+	.	transcript_id "AT2G47220.novel3"; gene_id "AT2G47220";
2	stringtie_transuite	exon	19384354	19384422	.	+	.	transcript_id "AT2G47220.novel3"; gene_id "AT2G47220";
2	stringtie_transuite	five_prime_utr	19384354	19384422	.	+	.	transcript_id "AT2G47220.novel3"; gene_id "AT2G47220";
2	stringtie_transuite	exon	19384570	19384676	.	+	.	transcript_id "AT2G47220.novel3"; gene_id "AT2G47220";
2	stringtie_transuite	five_prime_utr	19384570	19384676	.	+	.	transcript_id "AT2G47220.novel3"; gene_id "AT2G47220";
2	stringtie_transuite	exon	19384767	19384809	.	+	.	transcript_id "AT2G47220.novel3"; gene_id "AT2G47220";
2	stringtie_transuite	five_prime_utr	19384767	19384809	.	+	.	transcript_id "AT2G47220.novel3"; gene_id "AT2G47220";
2	stringtie_transuite	exon	19384918	19385066	.	+	.	transcript_id "AT2G47220.novel3"; gene_id "AT2G47220";
2	stringtie_transuite	five_prime_utr	19384918	19385066	.	+	.	transcript_id "AT2G47220.novel3"; gene_id "AT2G47220";
2	stringtie_transuite	exon	19385171	19385259	.	+	.	transcript_id "AT2G47220.novel3"; gene_id "AT2G47220";
2	stringtie_transuite	five_prime_utr	19385171	19385259	.	+	.	transcript_id "AT2G47220.novel3"; gene_id "AT2G47220";
2	stringtie_transuite	exon	19385438	19385510	.	+	.	transcript_id "AT2G47220.novel3"; gene_id "AT2G47220";
2	stringtie_transuite	five_prime_utr	19385438	19385510	.	+	.	transcript_id "AT2G47220.novel3"; gene_id "AT2G47220";
2	stringtie_transuite	exon	19385591	19385675	.	+	.	transcript_id "AT2G47220.novel3"; gene_id "AT2G47220";
2	stringtie_transuite	five_prime_utr	19385591	19385675	.	+	.	transcript_id "AT2G47220.novel3"; gene_id "AT2G47220";
2	stringtie_transuite	exon	19385826	19386499	.	+	.	transcript_id "AT2G47220.novel3"; gene_id "AT2G47220";
2	stringtie_transuite	five_prime_utr	19385826	19386499	.	+	.	transcript_id "AT2G47220.novel3"; gene_id "AT2G47220";
2	stringtie_transuite	exon	19386646	19387554	.	+	.	transcript_id "AT2G47220.novel3"; gene_id "AT2G47220";
2	stringtie_transuite	five_prime_utr	19386646	19387125	.	+	.	transcript_id "AT2G47220.novel3"; gene_id "AT2G47220";
2	stringtie_transuite	CDS	19387126	19387554	.	+	.	transcript_id "AT2G47220.novel3"; gene_id "AT2G47220";
2	stringtie_transuite	start_codon	19387126	19387128	.	+	.	transcript_id "AT2G47220.novel3"; gene_id "AT2G47220";
2	stringtie_transuite	exon	19387796	19388227	.	+	.	transcript_id "AT2G47220.novel3"; gene_id "AT2G47220";
2	stringtie_transuite	CDS	19387796	19388227	.	+	.	transcript_id "AT2G47220.novel3"; gene_id "AT2G47220";
2	stringtie_transuite	exon	19388322	19388486	.	+	.	transcript_id "AT2G47220.novel3"; gene_id "AT2G47220";
2	stringtie_transuite	CDS	19388322	19388486	.	+	.	transcript_id "AT2G47220.novel3"; gene_id "AT2G47220";
2	stringtie_transuite	exon	19388562	19388649	.	+	.	transcript_id "AT2G47220.novel3"; gene_id "AT2G47220";
2	stringtie_transuite	CDS	19388562	19388649	.	+	.	transcript_id "AT2G47220.novel3"; gene_id "AT2G47220";
2	stringtie_transuite	exon	19388726	19388874	.	+	.	transcript_id "AT2G47220.novel3"; gene_id "AT2G47220";
2	stringtie_transuite	CDS	19388726	19388874	.	+	.	transcript_id "AT2G47220.novel3"; gene_id "AT2G47220";
2	stringtie_transuite	exon	19388971	19389052	.	+	.	transcript_id "AT2G47220.novel3"; gene_id "AT2G47220";
2	stringtie_transuite	CDS	19388971	19389052	.	+	.	transcript_id "AT2G47220.novel3"; gene_id "AT2G47220";
2	stringtie_transuite	exon	19389136	19389237	.	+	.	transcript_id "AT2G47220.novel3"; gene_id "AT2G47220";
2	stringtie_transuite	CDS	19389136	19389237	.	+	.	transcript_id "AT2G47220.novel3"; gene_id "AT2G47220";
2	stringtie_transuite	exon	19389353	19390327	.	+	.	transcript_id "AT2G47220.novel3"; gene_id "AT2G47220";
2	stringtie_transuite	CDS	19389353	19390011	.	+	.	transcript_id "AT2G47220.novel3"; gene_id "AT2G47220";
2	stringtie_transuite	stop_codon	19390009	19390011	.	+	.	transcript_id "AT2G47220.novel3"; gene_id "AT2G47220";
2	stringtie_transuite	three_prime_utr	19390012	19390327	.	+	.	transcript_id "AT2G47220.novel3"; gene_id "AT2G47220";
2	stringtie_transuite	exon	19383757	19384148	.	+	.	transcript_id "AT2G47220.novel4"; gene_id "AT2G47220";
2	stringtie_transuite	five_prime_utr	19383757	19384148	.	+	.	transcript_id "AT2G47220.novel4"; gene_id "AT2G47220";
2	stringtie_transuite	exon	19384354	19384422	.	+	.	transcript_id "AT2G47220.novel4"; gene_id "AT2G47220";
2	stringtie_transuite	five_prime_utr	19384354	19384422	.	+	.	transcript_id "AT2G47220.novel4"; gene_id "AT2G47220";
2	stringtie_transuite	exon	19384570	19384676	.	+	.	transcript_id "AT2G47220.novel4"; gene_id "AT2G47220";
2	stringtie_transuite	five_prime_utr	19384570	19384676	.	+	.	transcript_id "AT2G47220.novel4"; gene_id "AT2G47220";
2	stringtie_transuite	exon	19384767	19384809	.	+	.	transcript_id "AT2G47220.novel4"; gene_id "AT2G47220";
2	stringtie_transuite	five_prime_utr	19384767	19384809	.	+	.	transcript_id "AT2G47220.novel4"; gene_id "AT2G47220";
2	stringtie_transuite	exon	19384879	19385066	.	+	.	transcript_id "AT2G47220.novel4"; gene_id "AT2G47220";
2	stringtie_transuite	five_prime_utr	19384879	19385066	.	+	.	transcript_id "AT2G47220.novel4"; gene_id "AT2G47220";
2	stringtie_transuite	exon	19385171	19385259	.	+	.	transcript_id "AT2G47220.novel4"; gene_id "AT2G47220";
2	stringtie_transuite	five_prime_utr	19385171	19385259	.	+	.	transcript_id "AT2G47220.novel4"; gene_id "AT2G47220";
2	stringtie_transuite	exon	19385372	19385510	.	+	.	transcript_id "AT2G47220.novel4"; gene_id "AT2G47220";
2	stringtie_transuite	five_prime_utr	19385372	19385510	.	+	.	transcript_id "AT2G47220.novel4"; gene_id "AT2G47220";
2	stringtie_transuite	exon	19385591	19385675	.	+	.	transcript_id "AT2G47220.novel4"; gene_id "AT2G47220";
2	stringtie_transuite	five_prime_utr	19385591	19385675	.	+	.	transcript_id "AT2G47220.novel4"; gene_id "AT2G47220";
2	stringtie_transuite	exon	19385826	19386499	.	+	.	transcript_id "AT2G47220.novel4"; gene_id "AT2G47220";
2	stringtie_transuite	five_prime_utr	19385826	19386499	.	+	.	transcript_id "AT2G47220.novel4"; gene_id "AT2G47220";
2	stringtie_transuite	exon	19386646	19387554	.	+	.	transcript_id "AT2G47220.novel4"; gene_id "AT2G47220";
2	stringtie_transuite	five_prime_utr	19386646	19387125	.	+	.	transcript_id "AT2G47220.novel4"; gene_id "AT2G47220";
2	stringtie_transuite	CDS	19387126	19387554	.	+	.	transcript_id "AT2G47220.novel4"; gene_id "AT2G47220";
2	stringtie_transuite	start_codon	19387126	19387128	.	+	.	transcript_id "AT2G47220.novel4"; gene_id "AT2G47220";
2	stringtie_transuite	exon	19387796	19388227	.	+	.	transcript_id "AT2G47220.novel4"; gene_id "AT2G47220";
2	stringtie_transuite	CDS	19387796	19388227	.	+	.	transcript_id "AT2G47220.novel4"; gene_id "AT2G47220";
2	stringtie_transuite	exon	19388322	19388478	.	+	.	transcript_id "AT2G47220.novel4"; gene_id "AT2G47220";
2	stringtie_transuite	CDS	19388322	19388478	.	+	.	transcript_id "AT2G47220.novel4"; gene_id "AT2G47220";
2	stringtie_transuite	exon	19388562	19388649	.	+	.	transcript_id "AT2G47220.novel4"; gene_id "AT2G47220";
2	stringtie_transuite	CDS	19388562	19388584	.	+	.	transcript_id "AT2G47220.novel4"; gene_id "AT2G47220";
2	stringtie_transuite	stop_codon	19388582	19388584	.	+	.	transcript_id "AT2G47220.novel4"; gene_id "AT2G47220";
2	stringtie_transuite	three_prime_utr	19388585	19388649	.	+	.	transcript_id "AT2G47220.novel4"; gene_id "AT2G47220";
2	stringtie_transuite	exon	19388726	19388874	.	+	.	transcript_id "AT2G47220.novel4"; gene_id "AT2G47220";
2	stringtie_transuite	three_prime_utr	19388726	19388874	.	+	.	transcript_id "AT2G47220.novel4"; gene_id "AT2G47220";
2	stringtie_transuite	exon	19388971	19389052	.	+	.	transcript_id "AT2G47220.novel4"; gene_id "AT2G47220";
2	stringtie_transuite	three_prime_utr	19388971	19389052	.	+	.	transcript_id "AT2G47220.novel4"; gene_id "AT2G47220";
2	stringtie_transuite	exon	19389136	19390327	.	+	.	transcript_id "AT2G47220.novel4"; gene_id "AT2G47220";
2	stringtie_transuite	three_prime_utr	19389136	19390327	.	+	.	transcript_id "AT2G47220.novel4"; gene_id "AT2G47220";
2	stringtie_transuite	exon	19383763	19384148	.	+	.	transcript_id "AT2G47220.novel5"; gene_id "AT2G47220";
2	stringtie_transuite	five_prime_utr	19383763	19384148	.	+	.	transcript_id "AT2G47220.novel5"; gene_id "AT2G47220";
2	stringtie_transuite	exon	19384354	19384422	.	+	.	transcript_id "AT2G47220.novel5"; gene_id "AT2G47220";
2	stringtie_transuite	five_prime_utr	19384354	19384422	.	+	.	transcript_id "AT2G47220.novel5"; gene_id "AT2G47220";
2	stringtie_transuite	exon	19384570	19384676	.	+	.	transcript_id "AT2G47220.novel5"; gene_id "AT2G47220";
2	stringtie_transuite	five_prime_utr	19384570	19384676	.	+	.	transcript_id "AT2G47220.novel5"; gene_id "AT2G47220";
2	stringtie_transuite	exon	19384767	19384809	.	+	.	transcript_id "AT2G47220.novel5"; gene_id "AT2G47220";
2	stringtie_transuite	five_prime_utr	19384767	19384809	.	+	.	transcript_id "AT2G47220.novel5"; gene_id "AT2G47220";
2	stringtie_transuite	exon	19384893	19385066	.	+	.	transcript_id "AT2G47220.novel5"; gene_id "AT2G47220";
2	stringtie_transuite	five_prime_utr	19384893	19385066	.	+	.	transcript_id "AT2G47220.novel5"; gene_id "AT2G47220";
2	stringtie_transuite	exon	19385158	19385259	.	+	.	transcript_id "AT2G47220.novel5"; gene_id "AT2G47220";
2	stringtie_transuite	five_prime_utr	19385158	19385259	.	+	.	transcript_id "AT2G47220.novel5"; gene_id "AT2G47220";
2	stringtie_transuite	exon	19385438	19385510	.	+	.	transcript_id "AT2G47220.novel5"; gene_id "AT2G47220";
2	stringtie_transuite	five_prime_utr	19385438	19385510	.	+	.	transcript_id "AT2G47220.novel5"; gene_id "AT2G47220";
2	stringtie_transuite	exon	19385591	19385675	.	+	.	transcript_id "AT2G47220.novel5"; gene_id "AT2G47220";
2	stringtie_transuite	five_prime_utr	19385591	19385675	.	+	.	transcript_id "AT2G47220.novel5"; gene_id "AT2G47220";
2	stringtie_transuite	exon	19385826	19386499	.	+	.	transcript_id "AT2G47220.novel5"; gene_id "AT2G47220";
2	stringtie_transuite	five_prime_utr	19385826	19386499	.	+	.	transcript_id "AT2G47220.novel5"; gene_id "AT2G47220";
2	stringtie_transuite	exon	19386646	19387554	.	+	.	transcript_id "AT2G47220.novel5"; gene_id "AT2G47220";
2	stringtie_transuite	five_prime_utr	19386646	19387125	.	+	.	transcript_id "AT2G47220.novel5"; gene_id "AT2G47220";
2	stringtie_transuite	CDS	19387126	19387554	.	+	.	transcript_id "AT2G47220.novel5"; gene_id "AT2G47220";
2	stringtie_transuite	start_codon	19387126	19387128	.	+	.	transcript_id "AT2G47220.novel5"; gene_id "AT2G47220";
2	stringtie_transuite	exon	19387796	19388227	.	+	.	transcript_id "AT2G47220.novel5"; gene_id "AT2G47220";
2	stringtie_transuite	CDS	19387796	19388227	.	+	.	transcript_id "AT2G47220.novel5"; gene_id "AT2G47220";
2	stringtie_transuite	exon	19388322	19388486	.	+	.	transcript_id "AT2G47220.novel5"; gene_id "AT2G47220";
2	stringtie_transuite	CDS	19388322	19388486	.	+	.	transcript_id "AT2G47220.novel5"; gene_id "AT2G47220";
2	stringtie_transuite	exon	19388562	19388649	.	+	.	transcript_id "AT2G47220.novel5"; gene_id "AT2G47220";
2	stringtie_transuite	CDS	19388562	19388649	.	+	.	transcript_id "AT2G47220.novel5"; gene_id "AT2G47220";
2	stringtie_transuite	exon	19388726	19388874	.	+	.	transcript_id "AT2G47220.novel5"; gene_id "AT2G47220";
2	stringtie_transuite	CDS	19388726	19388874	.	+	.	transcript_id "AT2G47220.novel5"; gene_id "AT2G47220";
2	stringtie_transuite	exon	19388971	19389052	.	+	.	transcript_id "AT2G47220.novel5"; gene_id "AT2G47220";
2	stringtie_transuite	CDS	19388971	19389052	.	+	.	transcript_id "AT2G47220.novel5"; gene_id "AT2G47220";
2	stringtie_transuite	exon	19389136	19390327	.	+	.	transcript_id "AT2G47220.novel5"; gene_id "AT2G47220";
2	stringtie_transuite	CDS	19389136	19389263	.	+	.	transcript_id "AT2G47220.novel5"; gene_id "AT2G47220";
2	stringtie_transuite	stop_codon	19389261	19389263	.	+	.	transcript_id "AT2G47220.novel5"; gene_id "AT2G47220";
2	stringtie_transuite	three_prime_utr	19389264	19390327	.	+	.	transcript_id "AT2G47220.novel5"; gene_id "AT2G47220";
2	stringtie_transuite	exon	19383766	19384148	.	+	.	transcript_id "AT2G47220.novel6"; gene_id "AT2G47220";
2	stringtie_transuite	five_prime_utr	19383766	19384148	.	+	.	transcript_id "AT2G47220.novel6"; gene_id "AT2G47220";
2	stringtie_transuite	exon	19384354	19384422	.	+	.	transcript_id "AT2G47220.novel6"; gene_id "AT2G47220";
2	stringtie_transuite	five_prime_utr	19384354	19384422	.	+	.	transcript_id "AT2G47220.novel6"; gene_id "AT2G47220";
2	stringtie_transuite	exon	19384570	19384676	.	+	.	transcript_id "AT2G47220.novel6"; gene_id "AT2G47220";
2	stringtie_transuite	five_prime_utr	19384570	19384676	.	+	.	transcript_id "AT2G47220.novel6"; gene_id "AT2G47220";
2	stringtie_transuite	exon	19384767	19384809	.	+	.	transcript_id "AT2G47220.novel6"; gene_id "AT2G47220";
2	stringtie_transuite	five_prime_utr	19384767	19384809	.	+	.	transcript_id "AT2G47220.novel6"; gene_id "AT2G47220";
2	stringtie_transuite	exon	19384879	19385066	.	+	.	transcript_id "AT2G47220.novel6"; gene_id "AT2G47220";
2	stringtie_transuite	five_prime_utr	19384879	19385066	.	+	.	transcript_id "AT2G47220.novel6"; gene_id "AT2G47220";
2	stringtie_transuite	exon	19385158	19385259	.	+	.	transcript_id "AT2G47220.novel6"; gene_id "AT2G47220";
2	stringtie_transuite	five_prime_utr	19385158	19385259	.	+	.	transcript_id "AT2G47220.novel6"; gene_id "AT2G47220";
2	stringtie_transuite	exon	19385372	19385510	.	+	.	transcript_id "AT2G47220.novel6"; gene_id "AT2G47220";
2	stringtie_transuite	five_prime_utr	19385372	19385510	.	+	.	transcript_id "AT2G47220.novel6"; gene_id "AT2G47220";
2	stringtie_transuite	exon	19385591	19385675	.	+	.	transcript_id "AT2G47220.novel6"; gene_id "AT2G47220";
2	stringtie_transuite	five_prime_utr	19385591	19385675	.	+	.	transcript_id "AT2G47220.novel6"; gene_id "AT2G47220";
2	stringtie_transuite	exon	19385826	19386499	.	+	.	transcript_id "AT2G47220.novel6"; gene_id "AT2G47220";
2	stringtie_transuite	five_prime_utr	19385826	19386499	.	+	.	transcript_id "AT2G47220.novel6"; gene_id "AT2G47220";
2	stringtie_transuite	exon	19386646	19387554	.	+	.	transcript_id "AT2G47220.novel6"; gene_id "AT2G47220";
2	stringtie_transuite	five_prime_utr	19386646	19387125	.	+	.	transcript_id "AT2G47220.novel6"; gene_id "AT2G47220";
2	stringtie_transuite	CDS	19387126	19387554	.	+	.	transcript_id "AT2G47220.novel6"; gene_id "AT2G47220";
2	stringtie_transuite	start_codon	19387126	19387128	.	+	.	transcript_id "AT2G47220.novel6"; gene_id "AT2G47220";
2	stringtie_transuite	exon	19387796	19388227	.	+	.	transcript_id "AT2G47220.novel6"; gene_id "AT2G47220";
2	stringtie_transuite	CDS	19387796	19388227	.	+	.	transcript_id "AT2G47220.novel6"; gene_id "AT2G47220";
2	stringtie_transuite	exon	19388322	19388486	.	+	.	transcript_id "AT2G47220.novel6"; gene_id "AT2G47220";
2	stringtie_transuite	CDS	19388322	19388486	.	+	.	transcript_id "AT2G47220.novel6"; gene_id "AT2G47220";
2	stringtie_transuite	exon	19388562	19388649	.	+	.	transcript_id "AT2G47220.novel6"; gene_id "AT2G47220";
2	stringtie_transuite	CDS	19388562	19388649	.	+	.	transcript_id "AT2G47220.novel6"; gene_id "AT2G47220";
2	stringtie_transuite	exon	19388726	19388874	.	+	.	transcript_id "AT2G47220.novel6"; gene_id "AT2G47220";
2	stringtie_transuite	CDS	19388726	19388874	.	+	.	transcript_id "AT2G47220.novel6"; gene_id "AT2G47220";
2	stringtie_transuite	exon	19388971	19389052	.	+	.	transcript_id "AT2G47220.novel6"; gene_id "AT2G47220";
2	stringtie_transuite	CDS	19388971	19389052	.	+	.	transcript_id "AT2G47220.novel6"; gene_id "AT2G47220";
2	stringtie_transuite	exon	19389136	19390327	.	+	.	transcript_id "AT2G47220.novel6"; gene_id "AT2G47220";
2	stringtie_transuite	CDS	19389136	19389263	.	+	.	transcript_id "AT2G47220.novel6"; gene_id "AT2G47220";
2	stringtie_transuite	stop_codon	19389261	19389263	.	+	.	transcript_id "AT2G47220.novel6"; gene_id "AT2G47220";
2	stringtie_transuite	three_prime_utr	19389264	19390327	.	+	.	transcript_id "AT2G47220.novel6"; gene_id "AT2G47220";
2	stringtie_transuite	exon	19383766	19384148	.	+	.	transcript_id "AT2G47220.novel7"; gene_id "AT2G47220";
2	stringtie_transuite	five_prime_utr	19383766	19384148	.	+	.	transcript_id "AT2G47220.novel7"; gene_id "AT2G47220";
2	stringtie_transuite	exon	19384354	19384422	.	+	.	transcript_id "AT2G47220.novel7"; gene_id "AT2G47220";
2	stringtie_transuite	five_prime_utr	19384354	19384422	.	+	.	transcript_id "AT2G47220.novel7"; gene_id "AT2G47220";
2	stringtie_transuite	exon	19384570	19384676	.	+	.	transcript_id "AT2G47220.novel7"; gene_id "AT2G47220";
2	stringtie_transuite	five_prime_utr	19384570	19384676	.	+	.	transcript_id "AT2G47220.novel7"; gene_id "AT2G47220";
2	stringtie_transuite	exon	19384767	19384809	.	+	.	transcript_id "AT2G47220.novel7"; gene_id "AT2G47220";
2	stringtie_transuite	five_prime_utr	19384767	19384809	.	+	.	transcript_id "AT2G47220.novel7"; gene_id "AT2G47220";
2	stringtie_transuite	exon	19384879	19385066	.	+	.	transcript_id "AT2G47220.novel7"; gene_id "AT2G47220";
2	stringtie_transuite	five_prime_utr	19384879	19385066	.	+	.	transcript_id "AT2G47220.novel7"; gene_id "AT2G47220";
2	stringtie_transuite	exon	19385171	19385259	.	+	.	transcript_id "AT2G47220.novel7"; gene_id "AT2G47220";
2	stringtie_transuite	five_prime_utr	19385171	19385259	.	+	.	transcript_id "AT2G47220.novel7"; gene_id "AT2G47220";
2	stringtie_transuite	exon	19385372	19385510	.	+	.	transcript_id "AT2G47220.novel7"; gene_id "AT2G47220";
2	stringtie_transuite	five_prime_utr	19385372	19385510	.	+	.	transcript_id "AT2G47220.novel7"; gene_id "AT2G47220";
2	stringtie_transuite	exon	19385591	19385675	.	+	.	transcript_id "AT2G47220.novel7"; gene_id "AT2G47220";
2	stringtie_transuite	five_prime_utr	19385591	19385675	.	+	.	transcript_id "AT2G47220.novel7"; gene_id "AT2G47220";
2	stringtie_transuite	exon	19385826	19386499	.	+	.	transcript_id "AT2G47220.novel7"; gene_id "AT2G47220";
2	stringtie_transuite	five_prime_utr	19385826	19386499	.	+	.	transcript_id "AT2G47220.novel7"; gene_id "AT2G47220";
2	stringtie_transuite	exon	19386646	19387554	.	+	.	transcript_id "AT2G47220.novel7"; gene_id "AT2G47220";
2	stringtie_transuite	five_prime_utr	19386646	19387125	.	+	.	transcript_id "AT2G47220.novel7"; gene_id "AT2G47220";
2	stringtie_transuite	CDS	19387126	19387554	.	+	.	transcript_id "AT2G47220.novel7"; gene_id "AT2G47220";
2	stringtie_transuite	start_codon	19387126	19387128	.	+	.	transcript_id "AT2G47220.novel7"; gene_id "AT2G47220";
2	stringtie_transuite	exon	19387796	19388227	.	+	.	transcript_id "AT2G47220.novel7"; gene_id "AT2G47220";
2	stringtie_transuite	CDS	19387796	19388227	.	+	.	transcript_id "AT2G47220.novel7"; gene_id "AT2G47220";
2	stringtie_transuite	exon	19388322	19388478	.	+	.	transcript_id "AT2G47220.novel7"; gene_id "AT2G47220";
2	stringtie_transuite	CDS	19388322	19388478	.	+	.	transcript_id "AT2G47220.novel7"; gene_id "AT2G47220";
2	stringtie_transuite	exon	19388562	19388649	.	+	.	transcript_id "AT2G47220.novel7"; gene_id "AT2G47220";
2	stringtie_transuite	CDS	19388562	19388584	.	+	.	transcript_id "AT2G47220.novel7"; gene_id "AT2G47220";
2	stringtie_transuite	stop_codon	19388582	19388584	.	+	.	transcript_id "AT2G47220.novel7"; gene_id "AT2G47220";
2	stringtie_transuite	three_prime_utr	19388585	19388649	.	+	.	transcript_id "AT2G47220.novel7"; gene_id "AT2G47220";
2	stringtie_transuite	exon	19388726	19388874	.	+	.	transcript_id "AT2G47220.novel7"; gene_id "AT2G47220";
2	stringtie_transuite	three_prime_utr	19388726	19388874	.	+	.	transcript_id "AT2G47220.novel7"; gene_id "AT2G47220";
2	stringtie_transuite	exon	19388971	19389052	.	+	.	transcript_id "AT2G47220.novel7"; gene_id "AT2G47220";
2	stringtie_transuite	three_prime_utr	19388971	19389052	.	+	.	transcript_id "AT2G47220.novel7"; gene_id "AT2G47220";
2	stringtie_transuite	exon	19389136	19389237	.	+	.	transcript_id "AT2G47220.novel7"; gene_id "AT2G47220";
2	stringtie_transuite	three_prime_utr	19389136	19389237	.	+	.	transcript_id "AT2G47220.novel7"; gene_id "AT2G47220";
2	stringtie_transuite	exon	19389353	19390327	.	+	.	transcript_id "AT2G47220.novel7"; gene_id "AT2G47220";
2	stringtie_transuite	three_prime_utr	19389353	19390327	.	+	.	transcript_id "AT2G47220.novel7"; gene_id "AT2G47220";
2	stringtie_transuite	exon	19383787	19384148	.	+	.	transcript_id "AT2G47220.novel8"; gene_id "AT2G47220";
2	stringtie_transuite	five_prime_utr	19383787	19384148	.	+	.	transcript_id "AT2G47220.novel8"; gene_id "AT2G47220";
2	stringtie_transuite	exon	19384354	19384422	.	+	.	transcript_id "AT2G47220.novel8"; gene_id "AT2G47220";
2	stringtie_transuite	five_prime_utr	19384354	19384422	.	+	.	transcript_id "AT2G47220.novel8"; gene_id "AT2G47220";
2	stringtie_transuite	exon	19384570	19384676	.	+	.	transcript_id "AT2G47220.novel8"; gene_id "AT2G47220";
2	stringtie_transuite	five_prime_utr	19384570	19384676	.	+	.	transcript_id "AT2G47220.novel8"; gene_id "AT2G47220";
2	stringtie_transuite	exon	19384767	19384809	.	+	.	transcript_id "AT2G47220.novel8"; gene_id "AT2G47220";
2	stringtie_transuite	five_prime_utr	19384767	19384809	.	+	.	transcript_id "AT2G47220.novel8"; gene_id "AT2G47220";
2	stringtie_transuite	exon	19384879	19385066	.	+	.	transcript_id "AT2G47220.novel8"; gene_id "AT2G47220";
2	stringtie_transuite	five_prime_utr	19384879	19385066	.	+	.	transcript_id "AT2G47220.novel8"; gene_id "AT2G47220";
2	stringtie_transuite	exon	19385171	19385259	.	+	.	transcript_id "AT2G47220.novel8"; gene_id "AT2G47220";
2	stringtie_transuite	five_prime_utr	19385171	19385259	.	+	.	transcript_id "AT2G47220.novel8"; gene_id "AT2G47220";
2	stringtie_transuite	exon	19385438	19385510	.	+	.	transcript_id "AT2G47220.novel8"; gene_id "AT2G47220";
2	stringtie_transuite	five_prime_utr	19385438	19385510	.	+	.	transcript_id "AT2G47220.novel8"; gene_id "AT2G47220";
2	stringtie_transuite	exon	19385591	19385675	.	+	.	transcript_id "AT2G47220.novel8"; gene_id "AT2G47220";
2	stringtie_transuite	five_prime_utr	19385591	19385675	.	+	.	transcript_id "AT2G47220.novel8"; gene_id "AT2G47220";
2	stringtie_transuite	exon	19385826	19386499	.	+	.	transcript_id "AT2G47220.novel8"; gene_id "AT2G47220";
2	stringtie_transuite	five_prime_utr	19385826	19386499	.	+	.	transcript_id "AT2G47220.novel8"; gene_id "AT2G47220";
2	stringtie_transuite	exon	19386646	19387554	.	+	.	transcript_id "AT2G47220.novel8"; gene_id "AT2G47220";
2	stringtie_transuite	five_prime_utr	19386646	19387125	.	+	.	transcript_id "AT2G47220.novel8"; gene_id "AT2G47220";
2	stringtie_transuite	CDS	19387126	19387554	.	+	.	transcript_id "AT2G47220.novel8"; gene_id "AT2G47220";
2	stringtie_transuite	start_codon	19387126	19387128	.	+	.	transcript_id "AT2G47220.novel8"; gene_id "AT2G47220";
2	stringtie_transuite	exon	19387796	19388227	.	+	.	transcript_id "AT2G47220.novel8"; gene_id "AT2G47220";
2	stringtie_transuite	CDS	19387796	19388227	.	+	.	transcript_id "AT2G47220.novel8"; gene_id "AT2G47220";
2	stringtie_transuite	exon	19388322	19388486	.	+	.	transcript_id "AT2G47220.novel8"; gene_id "AT2G47220";
2	stringtie_transuite	CDS	19388322	19388486	.	+	.	transcript_id "AT2G47220.novel8"; gene_id "AT2G47220";
2	stringtie_transuite	exon	19388562	19388649	.	+	.	transcript_id "AT2G47220.novel8"; gene_id "AT2G47220";
2	stringtie_transuite	CDS	19388562	19388649	.	+	.	transcript_id "AT2G47220.novel8"; gene_id "AT2G47220";
2	stringtie_transuite	exon	19388726	19388874	.	+	.	transcript_id "AT2G47220.novel8"; gene_id "AT2G47220";
2	stringtie_transuite	CDS	19388726	19388874	.	+	.	transcript_id "AT2G47220.novel8"; gene_id "AT2G47220";
2	stringtie_transuite	exon	19388971	19389052	.	+	.	transcript_id "AT2G47220.novel8"; gene_id "AT2G47220";
2	stringtie_transuite	CDS	19388971	19389052	.	+	.	transcript_id "AT2G47220.novel8"; gene_id "AT2G47220";
2	stringtie_transuite	exon	19389136	19390327	.	+	.	transcript_id "AT2G47220.novel8"; gene_id "AT2G47220";
2	stringtie_transuite	CDS	19389136	19389263	.	+	.	transcript_id "AT2G47220.novel8"; gene_id "AT2G47220";
2	stringtie_transuite	stop_codon	19389261	19389263	.	+	.	transcript_id "AT2G47220.novel8"; gene_id "AT2G47220";
2	stringtie_transuite	three_prime_utr	19389264	19390327	.	+	.	transcript_id "AT2G47220.novel8"; gene_id "AT2G47220";
2	stringtie_transuite	exon	19383792	19384148	.	+	.	transcript_id "AT2G47220.novel9"; gene_id "AT2G47220";
2	stringtie_transuite	five_prime_utr	19383792	19384148	.	+	.	transcript_id "AT2G47220.novel9"; gene_id "AT2G47220";
2	stringtie_transuite	exon	19384354	19384422	.	+	.	transcript_id "AT2G47220.novel9"; gene_id "AT2G47220";
2	stringtie_transuite	five_prime_utr	19384354	19384422	.	+	.	transcript_id "AT2G47220.novel9"; gene_id "AT2G47220";
2	stringtie_transuite	exon	19384570	19384676	.	+	.	transcript_id "AT2G47220.novel9"; gene_id "AT2G47220";
2	stringtie_transuite	five_prime_utr	19384570	19384676	.	+	.	transcript_id "AT2G47220.novel9"; gene_id "AT2G47220";
2	stringtie_transuite	exon	19384767	19384809	.	+	.	transcript_id "AT2G47220.novel9"; gene_id "AT2G47220";
2	stringtie_transuite	five_prime_utr	19384767	19384809	.	+	.	transcript_id "AT2G47220.novel9"; gene_id "AT2G47220";
2	stringtie_transuite	exon	19384918	19385066	.	+	.	transcript_id "AT2G47220.novel9"; gene_id "AT2G47220";
2	stringtie_transuite	five_prime_utr	19384918	19385066	.	+	.	transcript_id "AT2G47220.novel9"; gene_id "AT2G47220";
2	stringtie_transuite	exon	19385171	19385259	.	+	.	transcript_id "AT2G47220.novel9"; gene_id "AT2G47220";
2	stringtie_transuite	five_prime_utr	19385171	19385259	.	+	.	transcript_id "AT2G47220.novel9"; gene_id "AT2G47220";
2	stringtie_transuite	exon	19385372	19385510	.	+	.	transcript_id "AT2G47220.novel9"; gene_id "AT2G47220";
2	stringtie_transuite	five_prime_utr	19385372	19385510	.	+	.	transcript_id "AT2G47220.novel9"; gene_id "AT2G47220";
2	stringtie_transuite	exon	19385591	19385675	.	+	.	transcript_id "AT2G47220.novel9"; gene_id "AT2G47220";
2	stringtie_transuite	five_prime_utr	19385591	19385675	.	+	.	transcript_id "AT2G47220.novel9"; gene_id "AT2G47220";
2	stringtie_transuite	exon	19385826	19386499	.	+	.	transcript_id "AT2G47220.novel9"; gene_id "AT2G47220";
2	stringtie_transuite	five_prime_utr	19385826	19386499	.	+	.	transcript_id "AT2G47220.novel9"; gene_id "AT2G47220";
2	stringtie_transuite	exon	19386646	19387554	.	+	.	transcript_id "AT2G47220.novel9"; gene_id "AT2G47220";
2	stringtie_transuite	five_prime_utr	19386646	19387125	.	+	.	transcript_id "AT2G47220.novel9"; gene_id "AT2G47220";
2	stringtie_transuite	CDS	19387126	19387554	.	+	.	transcript_id "AT2G47220.novel9"; gene_id "AT2G47220";
2	stringtie_transuite	start_codon	19387126	19387128	.	+	.	transcript_id "AT2G47220.novel9"; gene_id "AT2G47220";
2	stringtie_transuite	exon	19387796	19388227	.	+	.	transcript_id "AT2G47220.novel9"; gene_id "AT2G47220";
2	stringtie_transuite	CDS	19387796	19388227	.	+	.	transcript_id "AT2G47220.novel9"; gene_id "AT2G47220";
2	stringtie_transuite	exon	19388322	19388486	.	+	.	transcript_id "AT2G47220.novel9"; gene_id "AT2G47220";
2	stringtie_transuite	CDS	19388322	19388486	.	+	.	transcript_id "AT2G47220.novel9"; gene_id "AT2G47220";
2	stringtie_transuite	exon	19388562	19388649	.	+	.	transcript_id "AT2G47220.novel9"; gene_id "AT2G47220";
2	stringtie_transuite	CDS	19388562	19388649	.	+	.	transcript_id "AT2G47220.novel9"; gene_id "AT2G47220";
2	stringtie_transuite	exon	19388726	19388874	.	+	.	transcript_id "AT2G47220.novel9"; gene_id "AT2G47220";
2	stringtie_transuite	CDS	19388726	19388874	.	+	.	transcript_id "AT2G47220.novel9"; gene_id "AT2G47220";
2	stringtie_transuite	exon	19388971	19389052	.	+	.	transcript_id "AT2G47220.novel9"; gene_id "AT2G47220";
2	stringtie_transuite	CDS	19388971	19389052	.	+	.	transcript_id "AT2G47220.novel9"; gene_id "AT2G47220";
2	stringtie_transuite	exon	19389136	19390327	.	+	.	transcript_id "AT2G47220.novel9"; gene_id "AT2G47220";
2	stringtie_transuite	CDS	19389136	19389263	.	+	.	transcript_id "AT2G47220.novel9"; gene_id "AT2G47220";
2	stringtie_transuite	stop_codon	19389261	19389263	.	+	.	transcript_id "AT2G47220.novel9"; gene_id "AT2G47220";
2	stringtie_transuite	three_prime_utr	19389264	19390327	.	+	.	transcript_id "AT2G47220.novel9"; gene_id "AT2G47220";
2	stringtie_transuite	exon	19386966	19387554	.	+	.	transcript_id "AT2G47230.1"; gene_id "AT2G47230";
2	stringtie_transuite	five_prime_utr	19386966	19387125	.	+	.	transcript_id "AT2G47230.1"; gene_id "AT2G47230";
2	stringtie_transuite	CDS	19387126	19387554	.	+	.	transcript_id "AT2G47230.1"; gene_id "AT2G47230";
2	stringtie_transuite	start_codon	19387126	19387128	.	+	.	transcript_id "AT2G47230.1"; gene_id "AT2G47230";
2	stringtie_transuite	exon	19387796	19388227	.	+	.	transcript_id "AT2G47230.1"; gene_id "AT2G47230";
2	stringtie_transuite	CDS	19387796	19388227	.	+	.	transcript_id "AT2G47230.1"; gene_id "AT2G47230";
2	stringtie_transuite	exon	19388322	19388486	.	+	.	transcript_id "AT2G47230.1"; gene_id "AT2G47230";
2	stringtie_transuite	CDS	19388322	19388486	.	+	.	transcript_id "AT2G47230.1"; gene_id "AT2G47230";
2	stringtie_transuite	exon	19388562	19388649	.	+	.	transcript_id "AT2G47230.1"; gene_id "AT2G47230";
2	stringtie_transuite	CDS	19388562	19388649	.	+	.	transcript_id "AT2G47230.1"; gene_id "AT2G47230";
2	stringtie_transuite	exon	19388726	19388874	.	+	.	transcript_id "AT2G47230.1"; gene_id "AT2G47230";
2	stringtie_transuite	CDS	19388726	19388874	.	+	.	transcript_id "AT2G47230.1"; gene_id "AT2G47230";
2	stringtie_transuite	exon	19388971	19389052	.	+	.	transcript_id "AT2G47230.1"; gene_id "AT2G47230";
2	stringtie_transuite	CDS	19388971	19389052	.	+	.	transcript_id "AT2G47230.1"; gene_id "AT2G47230";
2	stringtie_transuite	exon	19389136	19389237	.	+	.	transcript_id "AT2G47230.1"; gene_id "AT2G47230";
2	stringtie_transuite	CDS	19389136	19389237	.	+	.	transcript_id "AT2G47230.1"; gene_id "AT2G47230";
2	stringtie_transuite	exon	19389353	19390327	.	+	.	transcript_id "AT2G47230.1"; gene_id "AT2G47230";
2	stringtie_transuite	CDS	19389353	19390011	.	+	.	transcript_id "AT2G47230.1"; gene_id "AT2G47230";
2	stringtie_transuite	stop_codon	19390009	19390011	.	+	.	transcript_id "AT2G47230.1"; gene_id "AT2G47230";
2	stringtie_transuite	three_prime_utr	19390012	19390327	.	+	.	transcript_id "AT2G47230.1"; gene_id "AT2G47230";
2	stringtie_transuite	exon	19387020	19387554	.	+	.	transcript_id "AT2G47230.2"; gene_id "AT2G47230";
2	stringtie_transuite	five_prime_utr	19387020	19387125	.	+	.	transcript_id "AT2G47230.2"; gene_id "AT2G47230";
2	stringtie_transuite	CDS	19387126	19387554	.	+	.	transcript_id "AT2G47230.2"; gene_id "AT2G47230";
2	stringtie_transuite	start_codon	19387126	19387128	.	+	.	transcript_id "AT2G47230.2"; gene_id "AT2G47230";
2	stringtie_transuite	exon	19387796	19388206	.	+	.	transcript_id "AT2G47230.2"; gene_id "AT2G47230";
2	stringtie_transuite	CDS	19387796	19388206	.	+	.	transcript_id "AT2G47230.2"; gene_id "AT2G47230";
2	stringtie_transuite	exon	19388322	19388486	.	+	.	transcript_id "AT2G47230.2"; gene_id "AT2G47230";
2	stringtie_transuite	CDS	19388322	19388486	.	+	.	transcript_id "AT2G47230.2"; gene_id "AT2G47230";
2	stringtie_transuite	exon	19388562	19388649	.	+	.	transcript_id "AT2G47230.2"; gene_id "AT2G47230";
2	stringtie_transuite	CDS	19388562	19388649	.	+	.	transcript_id "AT2G47230.2"; gene_id "AT2G47230";
2	stringtie_transuite	exon	19388726	19388874	.	+	.	transcript_id "AT2G47230.2"; gene_id "AT2G47230";
2	stringtie_transuite	CDS	19388726	19388874	.	+	.	transcript_id "AT2G47230.2"; gene_id "AT2G47230";
2	stringtie_transuite	exon	19388971	19389052	.	+	.	transcript_id "AT2G47230.2"; gene_id "AT2G47230";
2	stringtie_transuite	CDS	19388971	19389052	.	+	.	transcript_id "AT2G47230.2"; gene_id "AT2G47230";
2	stringtie_transuite	exon	19389136	19389237	.	+	.	transcript_id "AT2G47230.2"; gene_id "AT2G47230";
2	stringtie_transuite	CDS	19389136	19389237	.	+	.	transcript_id "AT2G47230.2"; gene_id "AT2G47230";
2	stringtie_transuite	exon	19389308	19390327	.	+	.	transcript_id "AT2G47230.2"; gene_id "AT2G47230";
2	stringtie_transuite	CDS	19389308	19390011	.	+	.	transcript_id "AT2G47230.2"; gene_id "AT2G47230";
2	stringtie_transuite	stop_codon	19390009	19390011	.	+	.	transcript_id "AT2G47230.2"; gene_id "AT2G47230";
2	stringtie_transuite	three_prime_utr	19390012	19390327	.	+	.	transcript_id "AT2G47230.2"; gene_id "AT2G47230";
2	stringtie_transuite	exon	19392497	19392735	.	+	.	transcript_id "AT2G47240.1"; gene_id "AT2G47240";
2	stringtie_transuite	five_prime_utr	19392497	19392735	.	+	.	transcript_id "AT2G47240.1"; gene_id "AT2G47240";
2	stringtie_transuite	exon	19393804	19393980	.	+	.	transcript_id "AT2G47240.1"; gene_id "AT2G47240";
2	stringtie_transuite	five_prime_utr	19393804	19393834	.	+	.	transcript_id "AT2G47240.1"; gene_id "AT2G47240";
2	stringtie_transuite	CDS	19393835	19393980	.	+	.	transcript_id "AT2G47240.1"; gene_id "AT2G47240";
2	stringtie_transuite	start_codon	19393835	19393837	.	+	.	transcript_id "AT2G47240.1"; gene_id "AT2G47240";
2	stringtie_transuite	exon	19394137	19394200	.	+	.	transcript_id "AT2G47240.1"; gene_id "AT2G47240";
2	stringtie_transuite	CDS	19394137	19394200	.	+	.	transcript_id "AT2G47240.1"; gene_id "AT2G47240";
2	stringtie_transuite	exon	19394292	19394381	.	+	.	transcript_id "AT2G47240.1"; gene_id "AT2G47240";
2	stringtie_transuite	CDS	19394292	19394381	.	+	.	transcript_id "AT2G47240.1"; gene_id "AT2G47240";
2	stringtie_transuite	exon	19394468	19394524	.	+	.	transcript_id "AT2G47240.1"; gene_id "AT2G47240";
2	stringtie_transuite	CDS	19394468	19394524	.	+	.	transcript_id "AT2G47240.1"; gene_id "AT2G47240";
2	stringtie_transuite	exon	19394622	19394670	.	+	.	transcript_id "AT2G47240.1"; gene_id "AT2G47240";
2	stringtie_transuite	CDS	19394622	19394670	.	+	.	transcript_id "AT2G47240.1"; gene_id "AT2G47240";
2	stringtie_transuite	exon	19394763	19394839	.	+	.	transcript_id "AT2G47240.1"; gene_id "AT2G47240";
2	stringtie_transuite	CDS	19394763	19394839	.	+	.	transcript_id "AT2G47240.1"; gene_id "AT2G47240";
2	stringtie_transuite	exon	19394969	19395103	.	+	.	transcript_id "AT2G47240.1"; gene_id "AT2G47240";
2	stringtie_transuite	CDS	19394969	19395103	.	+	.	transcript_id "AT2G47240.1"; gene_id "AT2G47240";
2	stringtie_transuite	exon	19395369	19395536	.	+	.	transcript_id "AT2G47240.1"; gene_id "AT2G47240";
2	stringtie_transuite	CDS	19395369	19395536	.	+	.	transcript_id "AT2G47240.1"; gene_id "AT2G47240";
2	stringtie_transuite	exon	19395740	19395850	.	+	.	transcript_id "AT2G47240.1"; gene_id "AT2G47240";
2	stringtie_transuite	CDS	19395740	19395850	.	+	.	transcript_id "AT2G47240.1"; gene_id "AT2G47240";
2	stringtie_transuite	exon	19395931	19396085	.	+	.	transcript_id "AT2G47240.1"; gene_id "AT2G47240";
2	stringtie_transuite	CDS	19395931	19396085	.	+	.	transcript_id "AT2G47240.1"; gene_id "AT2G47240";
2	stringtie_transuite	exon	19396176	19396251	.	+	.	transcript_id "AT2G47240.1"; gene_id "AT2G47240";
2	stringtie_transuite	CDS	19396176	19396251	.	+	.	transcript_id "AT2G47240.1"; gene_id "AT2G47240";
2	stringtie_transuite	exon	19396362	19396479	.	+	.	transcript_id "AT2G47240.1"; gene_id "AT2G47240";
2	stringtie_transuite	CDS	19396362	19396479	.	+	.	transcript_id "AT2G47240.1"; gene_id "AT2G47240";
2	stringtie_transuite	exon	19396571	19396956	.	+	.	transcript_id "AT2G47240.1"; gene_id "AT2G47240";
2	stringtie_transuite	CDS	19396571	19396956	.	+	.	transcript_id "AT2G47240.1"; gene_id "AT2G47240";
2	stringtie_transuite	exon	19397075	19397257	.	+	.	transcript_id "AT2G47240.1"; gene_id "AT2G47240";
2	stringtie_transuite	CDS	19397075	19397257	.	+	.	transcript_id "AT2G47240.1"; gene_id "AT2G47240";
2	stringtie_transuite	exon	19397346	19397465	.	+	.	transcript_id "AT2G47240.1"; gene_id "AT2G47240";
2	stringtie_transuite	CDS	19397346	19397465	.	+	.	transcript_id "AT2G47240.1"; gene_id "AT2G47240";
2	stringtie_transuite	exon	19397569	19397907	.	+	.	transcript_id "AT2G47240.1"; gene_id "AT2G47240";
2	stringtie_transuite	CDS	19397569	19397616	.	+	.	transcript_id "AT2G47240.1"; gene_id "AT2G47240";
2	stringtie_transuite	stop_codon	19397614	19397616	.	+	.	transcript_id "AT2G47240.1"; gene_id "AT2G47240";
2	stringtie_transuite	three_prime_utr	19397617	19397907	.	+	.	transcript_id "AT2G47240.1"; gene_id "AT2G47240";
2	stringtie_transuite	exon	19392744	19393193	.	+	.	transcript_id "AT2G47240.2"; gene_id "AT2G47240";
2	stringtie_transuite	five_prime_utr	19392744	19393193	.	+	.	transcript_id "AT2G47240.2"; gene_id "AT2G47240";
2	stringtie_transuite	exon	19393804	19393980	.	+	.	transcript_id "AT2G47240.2"; gene_id "AT2G47240";
2	stringtie_transuite	five_prime_utr	19393804	19393834	.	+	.	transcript_id "AT2G47240.2"; gene_id "AT2G47240";
2	stringtie_transuite	CDS	19393835	19393980	.	+	.	transcript_id "AT2G47240.2"; gene_id "AT2G47240";
2	stringtie_transuite	start_codon	19393835	19393837	.	+	.	transcript_id "AT2G47240.2"; gene_id "AT2G47240";
2	stringtie_transuite	exon	19394137	19394200	.	+	.	transcript_id "AT2G47240.2"; gene_id "AT2G47240";
2	stringtie_transuite	CDS	19394137	19394200	.	+	.	transcript_id "AT2G47240.2"; gene_id "AT2G47240";
2	stringtie_transuite	exon	19394292	19394381	.	+	.	transcript_id "AT2G47240.2"; gene_id "AT2G47240";
2	stringtie_transuite	CDS	19394292	19394381	.	+	.	transcript_id "AT2G47240.2"; gene_id "AT2G47240";
2	stringtie_transuite	exon	19394468	19394524	.	+	.	transcript_id "AT2G47240.2"; gene_id "AT2G47240";
2	stringtie_transuite	CDS	19394468	19394524	.	+	.	transcript_id "AT2G47240.2"; gene_id "AT2G47240";
2	stringtie_transuite	exon	19394622	19394670	.	+	.	transcript_id "AT2G47240.2"; gene_id "AT2G47240";
2	stringtie_transuite	CDS	19394622	19394670	.	+	.	transcript_id "AT2G47240.2"; gene_id "AT2G47240";
2	stringtie_transuite	exon	19394763	19394839	.	+	.	transcript_id "AT2G47240.2"; gene_id "AT2G47240";
2	stringtie_transuite	CDS	19394763	19394839	.	+	.	transcript_id "AT2G47240.2"; gene_id "AT2G47240";
2	stringtie_transuite	exon	19394969	19395103	.	+	.	transcript_id "AT2G47240.2"; gene_id "AT2G47240";
2	stringtie_transuite	CDS	19394969	19395103	.	+	.	transcript_id "AT2G47240.2"; gene_id "AT2G47240";
2	stringtie_transuite	exon	19395369	19395536	.	+	.	transcript_id "AT2G47240.2"; gene_id "AT2G47240";
2	stringtie_transuite	CDS	19395369	19395536	.	+	.	transcript_id "AT2G47240.2"; gene_id "AT2G47240";
2	stringtie_transuite	exon	19395740	19395850	.	+	.	transcript_id "AT2G47240.2"; gene_id "AT2G47240";
2	stringtie_transuite	CDS	19395740	19395850	.	+	.	transcript_id "AT2G47240.2"; gene_id "AT2G47240";
2	stringtie_transuite	exon	19395931	19396085	.	+	.	transcript_id "AT2G47240.2"; gene_id "AT2G47240";
2	stringtie_transuite	CDS	19395931	19396085	.	+	.	transcript_id "AT2G47240.2"; gene_id "AT2G47240";
2	stringtie_transuite	exon	19396176	19396251	.	+	.	transcript_id "AT2G47240.2"; gene_id "AT2G47240";
2	stringtie_transuite	CDS	19396176	19396251	.	+	.	transcript_id "AT2G47240.2"; gene_id "AT2G47240";
2	stringtie_transuite	exon	19396362	19396479	.	+	.	transcript_id "AT2G47240.2"; gene_id "AT2G47240";
2	stringtie_transuite	CDS	19396362	19396479	.	+	.	transcript_id "AT2G47240.2"; gene_id "AT2G47240";
2	stringtie_transuite	exon	19396571	19396956	.	+	.	transcript_id "AT2G47240.2"; gene_id "AT2G47240";
2	stringtie_transuite	CDS	19396571	19396956	.	+	.	transcript_id "AT2G47240.2"; gene_id "AT2G47240";
2	stringtie_transuite	exon	19397075	19397257	.	+	.	transcript_id "AT2G47240.2"; gene_id "AT2G47240";
2	stringtie_transuite	CDS	19397075	19397257	.	+	.	transcript_id "AT2G47240.2"; gene_id "AT2G47240";
2	stringtie_transuite	exon	19397346	19397465	.	+	.	transcript_id "AT2G47240.2"; gene_id "AT2G47240";
2	stringtie_transuite	CDS	19397346	19397465	.	+	.	transcript_id "AT2G47240.2"; gene_id "AT2G47240";
2	stringtie_transuite	exon	19397569	19397907	.	+	.	transcript_id "AT2G47240.2"; gene_id "AT2G47240";
2	stringtie_transuite	CDS	19397569	19397616	.	+	.	transcript_id "AT2G47240.2"; gene_id "AT2G47240";
2	stringtie_transuite	stop_codon	19397614	19397616	.	+	.	transcript_id "AT2G47240.2"; gene_id "AT2G47240";
2	stringtie_transuite	three_prime_utr	19397617	19397907	.	+	.	transcript_id "AT2G47240.2"; gene_id "AT2G47240";
2	stringtie_transuite	exon	19393584	19393659	.	+	.	transcript_id "AT2G47240.3"; gene_id "AT2G47240";
2	stringtie_transuite	five_prime_utr	19393584	19393659	.	+	.	transcript_id "AT2G47240.3"; gene_id "AT2G47240";
2	stringtie_transuite	exon	19393804	19393980	.	+	.	transcript_id "AT2G47240.3"; gene_id "AT2G47240";
2	stringtie_transuite	five_prime_utr	19393804	19393834	.	+	.	transcript_id "AT2G47240.3"; gene_id "AT2G47240";
2	stringtie_transuite	CDS	19393835	19393980	.	+	.	transcript_id "AT2G47240.3"; gene_id "AT2G47240";
2	stringtie_transuite	start_codon	19393835	19393837	.	+	.	transcript_id "AT2G47240.3"; gene_id "AT2G47240";
2	stringtie_transuite	exon	19394137	19394200	.	+	.	transcript_id "AT2G47240.3"; gene_id "AT2G47240";
2	stringtie_transuite	CDS	19394137	19394200	.	+	.	transcript_id "AT2G47240.3"; gene_id "AT2G47240";
2	stringtie_transuite	exon	19394292	19394381	.	+	.	transcript_id "AT2G47240.3"; gene_id "AT2G47240";
2	stringtie_transuite	CDS	19394292	19394381	.	+	.	transcript_id "AT2G47240.3"; gene_id "AT2G47240";
2	stringtie_transuite	exon	19394468	19394524	.	+	.	transcript_id "AT2G47240.3"; gene_id "AT2G47240";
2	stringtie_transuite	CDS	19394468	19394524	.	+	.	transcript_id "AT2G47240.3"; gene_id "AT2G47240";
2	stringtie_transuite	exon	19394622	19394670	.	+	.	transcript_id "AT2G47240.3"; gene_id "AT2G47240";
2	stringtie_transuite	CDS	19394622	19394670	.	+	.	transcript_id "AT2G47240.3"; gene_id "AT2G47240";
2	stringtie_transuite	exon	19394763	19394839	.	+	.	transcript_id "AT2G47240.3"; gene_id "AT2G47240";
2	stringtie_transuite	CDS	19394763	19394839	.	+	.	transcript_id "AT2G47240.3"; gene_id "AT2G47240";
2	stringtie_transuite	exon	19394969	19395103	.	+	.	transcript_id "AT2G47240.3"; gene_id "AT2G47240";
2	stringtie_transuite	CDS	19394969	19395103	.	+	.	transcript_id "AT2G47240.3"; gene_id "AT2G47240";
2	stringtie_transuite	exon	19395369	19395536	.	+	.	transcript_id "AT2G47240.3"; gene_id "AT2G47240";
2	stringtie_transuite	CDS	19395369	19395536	.	+	.	transcript_id "AT2G47240.3"; gene_id "AT2G47240";
2	stringtie_transuite	exon	19395740	19395850	.	+	.	transcript_id "AT2G47240.3"; gene_id "AT2G47240";
2	stringtie_transuite	CDS	19395740	19395850	.	+	.	transcript_id "AT2G47240.3"; gene_id "AT2G47240";
2	stringtie_transuite	exon	19395931	19396085	.	+	.	transcript_id "AT2G47240.3"; gene_id "AT2G47240";
2	stringtie_transuite	CDS	19395931	19396085	.	+	.	transcript_id "AT2G47240.3"; gene_id "AT2G47240";
2	stringtie_transuite	exon	19396176	19396251	.	+	.	transcript_id "AT2G47240.3"; gene_id "AT2G47240";
2	stringtie_transuite	CDS	19396176	19396251	.	+	.	transcript_id "AT2G47240.3"; gene_id "AT2G47240";
2	stringtie_transuite	exon	19396362	19396479	.	+	.	transcript_id "AT2G47240.3"; gene_id "AT2G47240";
2	stringtie_transuite	CDS	19396362	19396479	.	+	.	transcript_id "AT2G47240.3"; gene_id "AT2G47240";
2	stringtie_transuite	exon	19396571	19396956	.	+	.	transcript_id "AT2G47240.3"; gene_id "AT2G47240";
2	stringtie_transuite	CDS	19396571	19396956	.	+	.	transcript_id "AT2G47240.3"; gene_id "AT2G47240";
2	stringtie_transuite	exon	19397075	19397257	.	+	.	transcript_id "AT2G47240.3"; gene_id "AT2G47240";
2	stringtie_transuite	CDS	19397075	19397257	.	+	.	transcript_id "AT2G47240.3"; gene_id "AT2G47240";
2	stringtie_transuite	exon	19397346	19397465	.	+	.	transcript_id "AT2G47240.3"; gene_id "AT2G47240";
2	stringtie_transuite	CDS	19397346	19397465	.	+	.	transcript_id "AT2G47240.3"; gene_id "AT2G47240";
2	stringtie_transuite	exon	19397569	19397907	.	+	.	transcript_id "AT2G47240.3"; gene_id "AT2G47240";
2	stringtie_transuite	CDS	19397569	19397616	.	+	.	transcript_id "AT2G47240.3"; gene_id "AT2G47240";
2	stringtie_transuite	stop_codon	19397614	19397616	.	+	.	transcript_id "AT2G47240.3"; gene_id "AT2G47240";
2	stringtie_transuite	three_prime_utr	19397617	19397907	.	+	.	transcript_id "AT2G47240.3"; gene_id "AT2G47240";
2	stringtie_transuite	exon	19394106	19394200	.	+	.	transcript_id "AT2G47240.4"; gene_id "AT2G47240";
2	stringtie_transuite	five_prime_utr	19394106	19394167	.	+	.	transcript_id "AT2G47240.4"; gene_id "AT2G47240";
2	stringtie_transuite	CDS	19394168	19394200	.	+	.	transcript_id "AT2G47240.4"; gene_id "AT2G47240";
2	stringtie_transuite	start_codon	19394168	19394170	.	+	.	transcript_id "AT2G47240.4"; gene_id "AT2G47240";
2	stringtie_transuite	exon	19394292	19394381	.	+	.	transcript_id "AT2G47240.4"; gene_id "AT2G47240";
2	stringtie_transuite	CDS	19394292	19394381	.	+	.	transcript_id "AT2G47240.4"; gene_id "AT2G47240";
2	stringtie_transuite	exon	19394468	19394524	.	+	.	transcript_id "AT2G47240.4"; gene_id "AT2G47240";
2	stringtie_transuite	CDS	19394468	19394524	.	+	.	transcript_id "AT2G47240.4"; gene_id "AT2G47240";
2	stringtie_transuite	exon	19394622	19394670	.	+	.	transcript_id "AT2G47240.4"; gene_id "AT2G47240";
2	stringtie_transuite	CDS	19394622	19394670	.	+	.	transcript_id "AT2G47240.4"; gene_id "AT2G47240";
2	stringtie_transuite	exon	19394763	19394839	.	+	.	transcript_id "AT2G47240.4"; gene_id "AT2G47240";
2	stringtie_transuite	CDS	19394763	19394839	.	+	.	transcript_id "AT2G47240.4"; gene_id "AT2G47240";
2	stringtie_transuite	exon	19394969	19395103	.	+	.	transcript_id "AT2G47240.4"; gene_id "AT2G47240";
2	stringtie_transuite	CDS	19394969	19395103	.	+	.	transcript_id "AT2G47240.4"; gene_id "AT2G47240";
2	stringtie_transuite	exon	19395369	19395536	.	+	.	transcript_id "AT2G47240.4"; gene_id "AT2G47240";
2	stringtie_transuite	CDS	19395369	19395536	.	+	.	transcript_id "AT2G47240.4"; gene_id "AT2G47240";
2	stringtie_transuite	exon	19395740	19395850	.	+	.	transcript_id "AT2G47240.4"; gene_id "AT2G47240";
2	stringtie_transuite	CDS	19395740	19395850	.	+	.	transcript_id "AT2G47240.4"; gene_id "AT2G47240";
2	stringtie_transuite	exon	19395931	19396085	.	+	.	transcript_id "AT2G47240.4"; gene_id "AT2G47240";
2	stringtie_transuite	CDS	19395931	19396085	.	+	.	transcript_id "AT2G47240.4"; gene_id "AT2G47240";
2	stringtie_transuite	exon	19396176	19396251	.	+	.	transcript_id "AT2G47240.4"; gene_id "AT2G47240";
2	stringtie_transuite	CDS	19396176	19396251	.	+	.	transcript_id "AT2G47240.4"; gene_id "AT2G47240";
2	stringtie_transuite	exon	19396362	19396479	.	+	.	transcript_id "AT2G47240.4"; gene_id "AT2G47240";
2	stringtie_transuite	CDS	19396362	19396479	.	+	.	transcript_id "AT2G47240.4"; gene_id "AT2G47240";
2	stringtie_transuite	exon	19396571	19396956	.	+	.	transcript_id "AT2G47240.4"; gene_id "AT2G47240";
2	stringtie_transuite	CDS	19396571	19396956	.	+	.	transcript_id "AT2G47240.4"; gene_id "AT2G47240";
2	stringtie_transuite	exon	19397075	19397257	.	+	.	transcript_id "AT2G47240.4"; gene_id "AT2G47240";
2	stringtie_transuite	CDS	19397075	19397257	.	+	.	transcript_id "AT2G47240.4"; gene_id "AT2G47240";
2	stringtie_transuite	exon	19397346	19397465	.	+	.	transcript_id "AT2G47240.4"; gene_id "AT2G47240";
2	stringtie_transuite	CDS	19397346	19397465	.	+	.	transcript_id "AT2G47240.4"; gene_id "AT2G47240";
2	stringtie_transuite	exon	19397569	19397907	.	+	.	transcript_id "AT2G47240.4"; gene_id "AT2G47240";
2	stringtie_transuite	CDS	19397569	19397616	.	+	.	transcript_id "AT2G47240.4"; gene_id "AT2G47240";
2	stringtie_transuite	stop_codon	19397614	19397616	.	+	.	transcript_id "AT2G47240.4"; gene_id "AT2G47240";
2	stringtie_transuite	three_prime_utr	19397617	19397907	.	+	.	transcript_id "AT2G47240.4"; gene_id "AT2G47240";
2	stringtie_transuite	exon	19392497	19392735	.	+	.	transcript_id "AT2G47240.novel1"; gene_id "AT2G47240";
2	stringtie_transuite	five_prime_utr	19392497	19392735	.	+	.	transcript_id "AT2G47240.novel1"; gene_id "AT2G47240";
2	stringtie_transuite	exon	19393804	19393980	.	+	.	transcript_id "AT2G47240.novel1"; gene_id "AT2G47240";
2	stringtie_transuite	five_prime_utr	19393804	19393834	.	+	.	transcript_id "AT2G47240.novel1"; gene_id "AT2G47240";
2	stringtie_transuite	CDS	19393835	19393980	.	+	.	transcript_id "AT2G47240.novel1"; gene_id "AT2G47240";
2	stringtie_transuite	start_codon	19393835	19393837	.	+	.	transcript_id "AT2G47240.novel1"; gene_id "AT2G47240";
2	stringtie_transuite	exon	19394137	19394200	.	+	.	transcript_id "AT2G47240.novel1"; gene_id "AT2G47240";
2	stringtie_transuite	CDS	19394137	19394200	.	+	.	transcript_id "AT2G47240.novel1"; gene_id "AT2G47240";
2	stringtie_transuite	exon	19394292	19394381	.	+	.	transcript_id "AT2G47240.novel1"; gene_id "AT2G47240";
2	stringtie_transuite	CDS	19394292	19394381	.	+	.	transcript_id "AT2G47240.novel1"; gene_id "AT2G47240";
2	stringtie_transuite	exon	19394468	19394524	.	+	.	transcript_id "AT2G47240.novel1"; gene_id "AT2G47240";
2	stringtie_transuite	CDS	19394468	19394524	.	+	.	transcript_id "AT2G47240.novel1"; gene_id "AT2G47240";
2	stringtie_transuite	exon	19394622	19394668	.	+	.	transcript_id "AT2G47240.novel1"; gene_id "AT2G47240";
2	stringtie_transuite	CDS	19394622	19394668	.	+	.	transcript_id "AT2G47240.novel1"; gene_id "AT2G47240";
2	stringtie_transuite	exon	19394762	19394839	.	+	.	transcript_id "AT2G47240.novel1"; gene_id "AT2G47240";
2	stringtie_transuite	CDS	19394762	19394789	.	+	.	transcript_id "AT2G47240.novel1"; gene_id "AT2G47240";
2	stringtie_transuite	stop_codon	19394787	19394789	.	+	.	transcript_id "AT2G47240.novel1"; gene_id "AT2G47240";
2	stringtie_transuite	three_prime_utr	19394790	19394839	.	+	.	transcript_id "AT2G47240.novel1"; gene_id "AT2G47240";
2	stringtie_transuite	exon	19394969	19395103	.	+	.	transcript_id "AT2G47240.novel1"; gene_id "AT2G47240";
2	stringtie_transuite	three_prime_utr	19394969	19395103	.	+	.	transcript_id "AT2G47240.novel1"; gene_id "AT2G47240";
2	stringtie_transuite	exon	19395369	19395536	.	+	.	transcript_id "AT2G47240.novel1"; gene_id "AT2G47240";
2	stringtie_transuite	three_prime_utr	19395369	19395536	.	+	.	transcript_id "AT2G47240.novel1"; gene_id "AT2G47240";
2	stringtie_transuite	exon	19395740	19395850	.	+	.	transcript_id "AT2G47240.novel1"; gene_id "AT2G47240";
2	stringtie_transuite	three_prime_utr	19395740	19395850	.	+	.	transcript_id "AT2G47240.novel1"; gene_id "AT2G47240";
2	stringtie_transuite	exon	19395931	19396085	.	+	.	transcript_id "AT2G47240.novel1"; gene_id "AT2G47240";
2	stringtie_transuite	three_prime_utr	19395931	19396085	.	+	.	transcript_id "AT2G47240.novel1"; gene_id "AT2G47240";
2	stringtie_transuite	exon	19396176	19396251	.	+	.	transcript_id "AT2G47240.novel1"; gene_id "AT2G47240";
2	stringtie_transuite	three_prime_utr	19396176	19396251	.	+	.	transcript_id "AT2G47240.novel1"; gene_id "AT2G47240";
2	stringtie_transuite	exon	19396362	19396479	.	+	.	transcript_id "AT2G47240.novel1"; gene_id "AT2G47240";
2	stringtie_transuite	three_prime_utr	19396362	19396479	.	+	.	transcript_id "AT2G47240.novel1"; gene_id "AT2G47240";
2	stringtie_transuite	exon	19396571	19396956	.	+	.	transcript_id "AT2G47240.novel1"; gene_id "AT2G47240";
2	stringtie_transuite	three_prime_utr	19396571	19396956	.	+	.	transcript_id "AT2G47240.novel1"; gene_id "AT2G47240";
2	stringtie_transuite	exon	19397075	19397257	.	+	.	transcript_id "AT2G47240.novel1"; gene_id "AT2G47240";
2	stringtie_transuite	three_prime_utr	19397075	19397257	.	+	.	transcript_id "AT2G47240.novel1"; gene_id "AT2G47240";
2	stringtie_transuite	exon	19397346	19397465	.	+	.	transcript_id "AT2G47240.novel1"; gene_id "AT2G47240";
2	stringtie_transuite	three_prime_utr	19397346	19397465	.	+	.	transcript_id "AT2G47240.novel1"; gene_id "AT2G47240";
2	stringtie_transuite	exon	19397569	19397907	.	+	.	transcript_id "AT2G47240.novel1"; gene_id "AT2G47240";
2	stringtie_transuite	three_prime_utr	19397569	19397907	.	+	.	transcript_id "AT2G47240.novel1"; gene_id "AT2G47240";
2	stringtie_transuite	exon	19392523	19392735	.	+	.	transcript_id "AT2G47240.novel2"; gene_id "AT2G47240";
2	stringtie_transuite	five_prime_utr	19392523	19392735	.	+	.	transcript_id "AT2G47240.novel2"; gene_id "AT2G47240";
2	stringtie_transuite	exon	19393100	19393659	.	+	.	transcript_id "AT2G47240.novel2"; gene_id "AT2G47240";
2	stringtie_transuite	five_prime_utr	19393100	19393659	.	+	.	transcript_id "AT2G47240.novel2"; gene_id "AT2G47240";
2	stringtie_transuite	exon	19393804	19393980	.	+	.	transcript_id "AT2G47240.novel2"; gene_id "AT2G47240";
2	stringtie_transuite	five_prime_utr	19393804	19393834	.	+	.	transcript_id "AT2G47240.novel2"; gene_id "AT2G47240";
2	stringtie_transuite	CDS	19393835	19393980	.	+	.	transcript_id "AT2G47240.novel2"; gene_id "AT2G47240";
2	stringtie_transuite	start_codon	19393835	19393837	.	+	.	transcript_id "AT2G47240.novel2"; gene_id "AT2G47240";
2	stringtie_transuite	exon	19394137	19394200	.	+	.	transcript_id "AT2G47240.novel2"; gene_id "AT2G47240";
2	stringtie_transuite	CDS	19394137	19394200	.	+	.	transcript_id "AT2G47240.novel2"; gene_id "AT2G47240";
2	stringtie_transuite	exon	19394292	19394381	.	+	.	transcript_id "AT2G47240.novel2"; gene_id "AT2G47240";
2	stringtie_transuite	CDS	19394292	19394381	.	+	.	transcript_id "AT2G47240.novel2"; gene_id "AT2G47240";
2	stringtie_transuite	exon	19394468	19394524	.	+	.	transcript_id "AT2G47240.novel2"; gene_id "AT2G47240";
2	stringtie_transuite	CDS	19394468	19394524	.	+	.	transcript_id "AT2G47240.novel2"; gene_id "AT2G47240";
2	stringtie_transuite	exon	19394622	19394670	.	+	.	transcript_id "AT2G47240.novel2"; gene_id "AT2G47240";
2	stringtie_transuite	CDS	19394622	19394670	.	+	.	transcript_id "AT2G47240.novel2"; gene_id "AT2G47240";
2	stringtie_transuite	exon	19394763	19394839	.	+	.	transcript_id "AT2G47240.novel2"; gene_id "AT2G47240";
2	stringtie_transuite	CDS	19394763	19394839	.	+	.	transcript_id "AT2G47240.novel2"; gene_id "AT2G47240";
2	stringtie_transuite	exon	19394969	19395103	.	+	.	transcript_id "AT2G47240.novel2"; gene_id "AT2G47240";
2	stringtie_transuite	CDS	19394969	19395103	.	+	.	transcript_id "AT2G47240.novel2"; gene_id "AT2G47240";
2	stringtie_transuite	exon	19395369	19395536	.	+	.	transcript_id "AT2G47240.novel2"; gene_id "AT2G47240";
2	stringtie_transuite	CDS	19395369	19395536	.	+	.	transcript_id "AT2G47240.novel2"; gene_id "AT2G47240";
2	stringtie_transuite	exon	19395740	19395850	.	+	.	transcript_id "AT2G47240.novel2"; gene_id "AT2G47240";
2	stringtie_transuite	CDS	19395740	19395850	.	+	.	transcript_id "AT2G47240.novel2"; gene_id "AT2G47240";
2	stringtie_transuite	exon	19395931	19396085	.	+	.	transcript_id "AT2G47240.novel2"; gene_id "AT2G47240";
2	stringtie_transuite	CDS	19395931	19396085	.	+	.	transcript_id "AT2G47240.novel2"; gene_id "AT2G47240";
2	stringtie_transuite	exon	19396176	19396251	.	+	.	transcript_id "AT2G47240.novel2"; gene_id "AT2G47240";
2	stringtie_transuite	CDS	19396176	19396251	.	+	.	transcript_id "AT2G47240.novel2"; gene_id "AT2G47240";
2	stringtie_transuite	exon	19396362	19396479	.	+	.	transcript_id "AT2G47240.novel2"; gene_id "AT2G47240";
2	stringtie_transuite	CDS	19396362	19396479	.	+	.	transcript_id "AT2G47240.novel2"; gene_id "AT2G47240";
2	stringtie_transuite	exon	19396571	19396956	.	+	.	transcript_id "AT2G47240.novel2"; gene_id "AT2G47240";
2	stringtie_transuite	CDS	19396571	19396956	.	+	.	transcript_id "AT2G47240.novel2"; gene_id "AT2G47240";
2	stringtie_transuite	exon	19397075	19397257	.	+	.	transcript_id "AT2G47240.novel2"; gene_id "AT2G47240";
2	stringtie_transuite	CDS	19397075	19397257	.	+	.	transcript_id "AT2G47240.novel2"; gene_id "AT2G47240";
2	stringtie_transuite	exon	19397346	19397465	.	+	.	transcript_id "AT2G47240.novel2"; gene_id "AT2G47240";
2	stringtie_transuite	CDS	19397346	19397465	.	+	.	transcript_id "AT2G47240.novel2"; gene_id "AT2G47240";
2	stringtie_transuite	exon	19397569	19397907	.	+	.	transcript_id "AT2G47240.novel2"; gene_id "AT2G47240";
2	stringtie_transuite	CDS	19397569	19397616	.	+	.	transcript_id "AT2G47240.novel2"; gene_id "AT2G47240";
2	stringtie_transuite	stop_codon	19397614	19397616	.	+	.	transcript_id "AT2G47240.novel2"; gene_id "AT2G47240";
2	stringtie_transuite	three_prime_utr	19397617	19397907	.	+	.	transcript_id "AT2G47240.novel2"; gene_id "AT2G47240";
2	stringtie_transuite	exon	19398184	19398428	.	+	.	transcript_id "AT2G47245.1"; gene_id "AT2G47245";
2	stringtie_transuite	CDS	19398184	19398428	.	+	.	transcript_id "AT2G47245.1"; gene_id "AT2G47245";
2	stringtie_transuite	start_codon	19398184	19398186	.	+	.	transcript_id "AT2G47245.1"; gene_id "AT2G47245";
2	stringtie_transuite	exon	19398511	19398574	.	+	.	transcript_id "AT2G47245.1"; gene_id "AT2G47245";
2	stringtie_transuite	CDS	19398511	19398574	.	+	.	transcript_id "AT2G47245.1"; gene_id "AT2G47245";
2	stringtie_transuite	exon	19398789	19399350	.	+	.	transcript_id "AT2G47245.1"; gene_id "AT2G47245";
2	stringtie_transuite	CDS	19398789	19398872	.	+	.	transcript_id "AT2G47245.1"; gene_id "AT2G47245";
2	stringtie_transuite	stop_codon	19398870	19398872	.	+	.	transcript_id "AT2G47245.1"; gene_id "AT2G47245";
2	stringtie_transuite	three_prime_utr	19398873	19399350	.	+	.	transcript_id "AT2G47245.1"; gene_id "AT2G47245";
2	stringtie_transuite	exon	19398249	19398428	.	+	.	transcript_id "AT2G47245.novel1"; gene_id "AT2G47245";
2	stringtie_transuite	five_prime_utr	19398249	19398277	.	+	.	transcript_id "AT2G47245.novel1"; gene_id "AT2G47245";
2	stringtie_transuite	CDS	19398278	19398428	.	+	.	transcript_id "AT2G47245.novel1"; gene_id "AT2G47245";
2	stringtie_transuite	start_codon	19398278	19398280	.	+	.	transcript_id "AT2G47245.novel1"; gene_id "AT2G47245";
2	stringtie_transuite	exon	19398511	19399350	.	+	.	transcript_id "AT2G47245.novel1"; gene_id "AT2G47245";
2	stringtie_transuite	CDS	19398511	19398578	.	+	.	transcript_id "AT2G47245.novel1"; gene_id "AT2G47245";
2	stringtie_transuite	stop_codon	19398576	19398578	.	+	.	transcript_id "AT2G47245.novel1"; gene_id "AT2G47245";
2	stringtie_transuite	three_prime_utr	19398579	19399350	.	+	.	transcript_id "AT2G47245.novel1"; gene_id "AT2G47245";
2	stringtie_transuite	exon	19399648	19400049	.	-	.	transcript_id "AT2G47250.1"; gene_id "AT2G47250";
2	stringtie_transuite	three_prime_utr	19399648	19399922	.	-	.	transcript_id "AT2G47250.1"; gene_id "AT2G47250";
2	stringtie_transuite	CDS	19399923	19400049	.	-	.	transcript_id "AT2G47250.1"; gene_id "AT2G47250";
2	stringtie_transuite	stop_codon	19399923	19399925	.	-	.	transcript_id "AT2G47250.1"; gene_id "AT2G47250";
2	stringtie_transuite	exon	19400134	19400252	.	-	.	transcript_id "AT2G47250.1"; gene_id "AT2G47250";
2	stringtie_transuite	CDS	19400134	19400252	.	-	.	transcript_id "AT2G47250.1"; gene_id "AT2G47250";
2	stringtie_transuite	exon	19400356	19400594	.	-	.	transcript_id "AT2G47250.1"; gene_id "AT2G47250";
2	stringtie_transuite	CDS	19400356	19400594	.	-	.	transcript_id "AT2G47250.1"; gene_id "AT2G47250";
2	stringtie_transuite	exon	19400691	19400816	.	-	.	transcript_id "AT2G47250.1"; gene_id "AT2G47250";
2	stringtie_transuite	CDS	19400691	19400816	.	-	.	transcript_id "AT2G47250.1"; gene_id "AT2G47250";
2	stringtie_transuite	exon	19401240	19402324	.	-	.	transcript_id "AT2G47250.1"; gene_id "AT2G47250";
2	stringtie_transuite	CDS	19401240	19402324	.	-	.	transcript_id "AT2G47250.1"; gene_id "AT2G47250";
2	stringtie_transuite	exon	19402411	19402613	.	-	.	transcript_id "AT2G47250.1"; gene_id "AT2G47250";
2	stringtie_transuite	CDS	19402411	19402613	.	-	.	transcript_id "AT2G47250.1"; gene_id "AT2G47250";
2	stringtie_transuite	exon	19402691	19403044	.	-	.	transcript_id "AT2G47250.1"; gene_id "AT2G47250";
2	stringtie_transuite	CDS	19402691	19402981	.	-	.	transcript_id "AT2G47250.1"; gene_id "AT2G47250";
2	stringtie_transuite	start_codon	19402979	19402981	.	-	.	transcript_id "AT2G47250.1"; gene_id "AT2G47250";
2	stringtie_transuite	five_prime_utr	19402982	19403044	.	-	.	transcript_id "AT2G47250.1"; gene_id "AT2G47250";
2	stringtie_transuite	exon	19399666	19400049	.	-	.	transcript_id "AT2G47250.novel1"; gene_id "AT2G47250";
2	stringtie_transuite	three_prime_utr	19399666	19400049	.	-	.	transcript_id "AT2G47250.novel1"; gene_id "AT2G47250";
2	stringtie_transuite	exon	19400134	19400257	.	-	.	transcript_id "AT2G47250.novel1"; gene_id "AT2G47250";
2	stringtie_transuite	three_prime_utr	19400134	19400257	.	-	.	transcript_id "AT2G47250.novel1"; gene_id "AT2G47250";
2	stringtie_transuite	exon	19400354	19400594	.	-	.	transcript_id "AT2G47250.novel1"; gene_id "AT2G47250";
2	stringtie_transuite	three_prime_utr	19400354	19400594	.	-	.	transcript_id "AT2G47250.novel1"; gene_id "AT2G47250";
2	stringtie_transuite	exon	19400691	19400911	.	-	.	transcript_id "AT2G47250.novel1"; gene_id "AT2G47250";
2	stringtie_transuite	three_prime_utr	19400691	19400834	.	-	.	transcript_id "AT2G47250.novel1"; gene_id "AT2G47250";
2	stringtie_transuite	CDS	19400835	19400911	.	-	.	transcript_id "AT2G47250.novel1"; gene_id "AT2G47250";
2	stringtie_transuite	stop_codon	19400835	19400837	.	-	.	transcript_id "AT2G47250.novel1"; gene_id "AT2G47250";
2	stringtie_transuite	exon	19401240	19402324	.	-	.	transcript_id "AT2G47250.novel1"; gene_id "AT2G47250";
2	stringtie_transuite	CDS	19401240	19402324	.	-	.	transcript_id "AT2G47250.novel1"; gene_id "AT2G47250";
2	stringtie_transuite	exon	19402411	19402613	.	-	.	transcript_id "AT2G47250.novel1"; gene_id "AT2G47250";
2	stringtie_transuite	CDS	19402411	19402613	.	-	.	transcript_id "AT2G47250.novel1"; gene_id "AT2G47250";
2	stringtie_transuite	exon	19402691	19403044	.	-	.	transcript_id "AT2G47250.novel1"; gene_id "AT2G47250";
2	stringtie_transuite	CDS	19402691	19402981	.	-	.	transcript_id "AT2G47250.novel1"; gene_id "AT2G47250";
2	stringtie_transuite	start_codon	19402979	19402981	.	-	.	transcript_id "AT2G47250.novel1"; gene_id "AT2G47250";
2	stringtie_transuite	five_prime_utr	19402982	19403044	.	-	.	transcript_id "AT2G47250.novel1"; gene_id "AT2G47250";
2	stringtie_transuite	exon	19399674	19400049	.	-	.	transcript_id "AT2G47250.novel2"; gene_id "AT2G47250";
2	stringtie_transuite	three_prime_utr	19399674	19400049	.	-	.	transcript_id "AT2G47250.novel2"; gene_id "AT2G47250";
2	stringtie_transuite	exon	19400134	19400252	.	-	.	transcript_id "AT2G47250.novel2"; gene_id "AT2G47250";
2	stringtie_transuite	three_prime_utr	19400134	19400252	.	-	.	transcript_id "AT2G47250.novel2"; gene_id "AT2G47250";
2	stringtie_transuite	exon	19400356	19400594	.	-	.	transcript_id "AT2G47250.novel2"; gene_id "AT2G47250";
2	stringtie_transuite	three_prime_utr	19400356	19400594	.	-	.	transcript_id "AT2G47250.novel2"; gene_id "AT2G47250";
2	stringtie_transuite	exon	19400691	19400925	.	-	.	transcript_id "AT2G47250.novel2"; gene_id "AT2G47250";
2	stringtie_transuite	three_prime_utr	19400691	19400791	.	-	.	transcript_id "AT2G47250.novel2"; gene_id "AT2G47250";
2	stringtie_transuite	CDS	19400792	19400925	.	-	.	transcript_id "AT2G47250.novel2"; gene_id "AT2G47250";
2	stringtie_transuite	stop_codon	19400792	19400794	.	-	.	transcript_id "AT2G47250.novel2"; gene_id "AT2G47250";
2	stringtie_transuite	exon	19401240	19402324	.	-	.	transcript_id "AT2G47250.novel2"; gene_id "AT2G47250";
2	stringtie_transuite	CDS	19401240	19402324	.	-	.	transcript_id "AT2G47250.novel2"; gene_id "AT2G47250";
2	stringtie_transuite	exon	19402411	19402613	.	-	.	transcript_id "AT2G47250.novel2"; gene_id "AT2G47250";
2	stringtie_transuite	CDS	19402411	19402613	.	-	.	transcript_id "AT2G47250.novel2"; gene_id "AT2G47250";
2	stringtie_transuite	exon	19402691	19403044	.	-	.	transcript_id "AT2G47250.novel2"; gene_id "AT2G47250";
2	stringtie_transuite	CDS	19402691	19402981	.	-	.	transcript_id "AT2G47250.novel2"; gene_id "AT2G47250";
2	stringtie_transuite	start_codon	19402979	19402981	.	-	.	transcript_id "AT2G47250.novel2"; gene_id "AT2G47250";
2	stringtie_transuite	five_prime_utr	19402982	19403044	.	-	.	transcript_id "AT2G47250.novel2"; gene_id "AT2G47250";
2	stringtie_transuite	exon	19399694	19400049	.	-	.	transcript_id "AT2G47250.novel3"; gene_id "AT2G47250";
2	stringtie_transuite	three_prime_utr	19399694	19400049	.	-	.	transcript_id "AT2G47250.novel3"; gene_id "AT2G47250";
2	stringtie_transuite	exon	19400134	19400252	.	-	.	transcript_id "AT2G47250.novel3"; gene_id "AT2G47250";
2	stringtie_transuite	three_prime_utr	19400134	19400252	.	-	.	transcript_id "AT2G47250.novel3"; gene_id "AT2G47250";
2	stringtie_transuite	exon	19400356	19400594	.	-	.	transcript_id "AT2G47250.novel3"; gene_id "AT2G47250";
2	stringtie_transuite	three_prime_utr	19400356	19400594	.	-	.	transcript_id "AT2G47250.novel3"; gene_id "AT2G47250";
2	stringtie_transuite	exon	19400691	19400919	.	-	.	transcript_id "AT2G47250.novel3"; gene_id "AT2G47250";
2	stringtie_transuite	three_prime_utr	19400691	19400791	.	-	.	transcript_id "AT2G47250.novel3"; gene_id "AT2G47250";
2	stringtie_transuite	CDS	19400792	19400919	.	-	.	transcript_id "AT2G47250.novel3"; gene_id "AT2G47250";
2	stringtie_transuite	stop_codon	19400792	19400794	.	-	.	transcript_id "AT2G47250.novel3"; gene_id "AT2G47250";
2	stringtie_transuite	exon	19401240	19402324	.	-	.	transcript_id "AT2G47250.novel3"; gene_id "AT2G47250";
2	stringtie_transuite	CDS	19401240	19402324	.	-	.	transcript_id "AT2G47250.novel3"; gene_id "AT2G47250";
2	stringtie_transuite	exon	19402411	19402613	.	-	.	transcript_id "AT2G47250.novel3"; gene_id "AT2G47250";
2	stringtie_transuite	CDS	19402411	19402613	.	-	.	transcript_id "AT2G47250.novel3"; gene_id "AT2G47250";
2	stringtie_transuite	exon	19402691	19403044	.	-	.	transcript_id "AT2G47250.novel3"; gene_id "AT2G47250";
2	stringtie_transuite	CDS	19402691	19402981	.	-	.	transcript_id "AT2G47250.novel3"; gene_id "AT2G47250";
2	stringtie_transuite	start_codon	19402979	19402981	.	-	.	transcript_id "AT2G47250.novel3"; gene_id "AT2G47250";
2	stringtie_transuite	five_prime_utr	19402982	19403044	.	-	.	transcript_id "AT2G47250.novel3"; gene_id "AT2G47250";
2	stringtie_transuite	exon	19399694	19400049	.	-	.	transcript_id "AT2G47250.novel4"; gene_id "AT2G47250";
2	stringtie_transuite	three_prime_utr	19399694	19400049	.	-	.	transcript_id "AT2G47250.novel4"; gene_id "AT2G47250";
2	stringtie_transuite	exon	19400134	19400252	.	-	.	transcript_id "AT2G47250.novel4"; gene_id "AT2G47250";
2	stringtie_transuite	three_prime_utr	19400134	19400252	.	-	.	transcript_id "AT2G47250.novel4"; gene_id "AT2G47250";
2	stringtie_transuite	exon	19400356	19400594	.	-	.	transcript_id "AT2G47250.novel4"; gene_id "AT2G47250";
2	stringtie_transuite	three_prime_utr	19400356	19400594	.	-	.	transcript_id "AT2G47250.novel4"; gene_id "AT2G47250";
2	stringtie_transuite	exon	19400691	19400911	.	-	.	transcript_id "AT2G47250.novel4"; gene_id "AT2G47250";
2	stringtie_transuite	three_prime_utr	19400691	19400834	.	-	.	transcript_id "AT2G47250.novel4"; gene_id "AT2G47250";
2	stringtie_transuite	CDS	19400835	19400911	.	-	.	transcript_id "AT2G47250.novel4"; gene_id "AT2G47250";
2	stringtie_transuite	stop_codon	19400835	19400837	.	-	.	transcript_id "AT2G47250.novel4"; gene_id "AT2G47250";
2	stringtie_transuite	exon	19401240	19402324	.	-	.	transcript_id "AT2G47250.novel4"; gene_id "AT2G47250";
2	stringtie_transuite	CDS	19401240	19402324	.	-	.	transcript_id "AT2G47250.novel4"; gene_id "AT2G47250";
2	stringtie_transuite	exon	19402411	19402613	.	-	.	transcript_id "AT2G47250.novel4"; gene_id "AT2G47250";
2	stringtie_transuite	CDS	19402411	19402613	.	-	.	transcript_id "AT2G47250.novel4"; gene_id "AT2G47250";
2	stringtie_transuite	exon	19402691	19403044	.	-	.	transcript_id "AT2G47250.novel4"; gene_id "AT2G47250";
2	stringtie_transuite	CDS	19402691	19402981	.	-	.	transcript_id "AT2G47250.novel4"; gene_id "AT2G47250";
2	stringtie_transuite	start_codon	19402979	19402981	.	-	.	transcript_id "AT2G47250.novel4"; gene_id "AT2G47250";
2	stringtie_transuite	five_prime_utr	19402982	19403044	.	-	.	transcript_id "AT2G47250.novel4"; gene_id "AT2G47250";
2	stringtie_transuite	exon	19399694	19400049	.	-	.	transcript_id "AT2G47250.novel5"; gene_id "AT2G47250";
2	stringtie_transuite	three_prime_utr	19399694	19400049	.	-	.	transcript_id "AT2G47250.novel5"; gene_id "AT2G47250";
2	stringtie_transuite	exon	19400134	19400257	.	-	.	transcript_id "AT2G47250.novel5"; gene_id "AT2G47250";
2	stringtie_transuite	three_prime_utr	19400134	19400257	.	-	.	transcript_id "AT2G47250.novel5"; gene_id "AT2G47250";
2	stringtie_transuite	exon	19400354	19400594	.	-	.	transcript_id "AT2G47250.novel5"; gene_id "AT2G47250";
2	stringtie_transuite	three_prime_utr	19400354	19400594	.	-	.	transcript_id "AT2G47250.novel5"; gene_id "AT2G47250";
2	stringtie_transuite	exon	19400691	19400919	.	-	.	transcript_id "AT2G47250.novel5"; gene_id "AT2G47250";
2	stringtie_transuite	three_prime_utr	19400691	19400791	.	-	.	transcript_id "AT2G47250.novel5"; gene_id "AT2G47250";
2	stringtie_transuite	CDS	19400792	19400919	.	-	.	transcript_id "AT2G47250.novel5"; gene_id "AT2G47250";
2	stringtie_transuite	stop_codon	19400792	19400794	.	-	.	transcript_id "AT2G47250.novel5"; gene_id "AT2G47250";
2	stringtie_transuite	exon	19401240	19402324	.	-	.	transcript_id "AT2G47250.novel5"; gene_id "AT2G47250";
2	stringtie_transuite	CDS	19401240	19402324	.	-	.	transcript_id "AT2G47250.novel5"; gene_id "AT2G47250";
2	stringtie_transuite	exon	19402411	19402613	.	-	.	transcript_id "AT2G47250.novel5"; gene_id "AT2G47250";
2	stringtie_transuite	CDS	19402411	19402613	.	-	.	transcript_id "AT2G47250.novel5"; gene_id "AT2G47250";
2	stringtie_transuite	exon	19402691	19403044	.	-	.	transcript_id "AT2G47250.novel5"; gene_id "AT2G47250";
2	stringtie_transuite	CDS	19402691	19402981	.	-	.	transcript_id "AT2G47250.novel5"; gene_id "AT2G47250";
2	stringtie_transuite	start_codon	19402979	19402981	.	-	.	transcript_id "AT2G47250.novel5"; gene_id "AT2G47250";
2	stringtie_transuite	five_prime_utr	19402982	19403044	.	-	.	transcript_id "AT2G47250.novel5"; gene_id "AT2G47250";
2	stringtie_transuite	exon	19404802	19405477	.	-	.	transcript_id "AT2G47260.1"; gene_id "AT2G47260";
2	stringtie_transuite	three_prime_utr	19404802	19405044	.	-	.	transcript_id "AT2G47260.1"; gene_id "AT2G47260";
2	stringtie_transuite	CDS	19405045	19405477	.	-	.	transcript_id "AT2G47260.1"; gene_id "AT2G47260";
2	stringtie_transuite	stop_codon	19405045	19405047	.	-	.	transcript_id "AT2G47260.1"; gene_id "AT2G47260";
2	stringtie_transuite	exon	19405750	19405893	.	-	.	transcript_id "AT2G47260.1"; gene_id "AT2G47260";
2	stringtie_transuite	CDS	19405750	19405893	.	-	.	transcript_id "AT2G47260.1"; gene_id "AT2G47260";
2	stringtie_transuite	exon	19406010	19407098	.	-	.	transcript_id "AT2G47260.1"; gene_id "AT2G47260";
2	stringtie_transuite	CDS	19406010	19406446	.	-	.	transcript_id "AT2G47260.1"; gene_id "AT2G47260";
2	stringtie_transuite	start_codon	19406444	19406446	.	-	.	transcript_id "AT2G47260.1"; gene_id "AT2G47260";
2	stringtie_transuite	five_prime_utr	19406447	19407098	.	-	.	transcript_id "AT2G47260.1"; gene_id "AT2G47260";
2	stringtie_transuite	exon	19411430	19412328	.	-	.	transcript_id "AT2G47270.1"; gene_id "AT2G47270";
2	stringtie_transuite	three_prime_utr	19411430	19411740	.	-	.	transcript_id "AT2G47270.1"; gene_id "AT2G47270";
2	stringtie_transuite	CDS	19411741	19412049	.	-	.	transcript_id "AT2G47270.1"; gene_id "AT2G47270";
2	stringtie_transuite	stop_codon	19411741	19411743	.	-	.	transcript_id "AT2G47270.1"; gene_id "AT2G47270";
2	stringtie_transuite	start_codon	19412047	19412049	.	-	.	transcript_id "AT2G47270.1"; gene_id "AT2G47270";
2	stringtie_transuite	five_prime_utr	19412050	19412328	.	-	.	transcript_id "AT2G47270.1"; gene_id "AT2G47270";
2	stringtie_transuite	exon	19416775	19417017	.	+	.	transcript_id "AT2G47280.1"; gene_id "AT2G47280";
2	stringtie_transuite	five_prime_utr	19416775	19416799	.	+	.	transcript_id "AT2G47280.1"; gene_id "AT2G47280";
2	stringtie_transuite	CDS	19416800	19417017	.	+	.	transcript_id "AT2G47280.1"; gene_id "AT2G47280";
2	stringtie_transuite	start_codon	19416800	19416802	.	+	.	transcript_id "AT2G47280.1"; gene_id "AT2G47280";
2	stringtie_transuite	exon	19417165	19417324	.	+	.	transcript_id "AT2G47280.1"; gene_id "AT2G47280";
2	stringtie_transuite	CDS	19417165	19417324	.	+	.	transcript_id "AT2G47280.1"; gene_id "AT2G47280";
2	stringtie_transuite	exon	19417449	19417658	.	+	.	transcript_id "AT2G47280.1"; gene_id "AT2G47280";
2	stringtie_transuite	CDS	19417449	19417658	.	+	.	transcript_id "AT2G47280.1"; gene_id "AT2G47280";
2	stringtie_transuite	exon	19417743	19417993	.	+	.	transcript_id "AT2G47280.1"; gene_id "AT2G47280";
2	stringtie_transuite	CDS	19417743	19417993	.	+	.	transcript_id "AT2G47280.1"; gene_id "AT2G47280";
2	stringtie_transuite	exon	19418081	19418383	.	+	.	transcript_id "AT2G47280.1"; gene_id "AT2G47280";
2	stringtie_transuite	CDS	19418081	19418252	.	+	.	transcript_id "AT2G47280.1"; gene_id "AT2G47280";
2	stringtie_transuite	stop_codon	19418250	19418252	.	+	.	transcript_id "AT2G47280.1"; gene_id "AT2G47280";
2	stringtie_transuite	three_prime_utr	19418253	19418383	.	+	.	transcript_id "AT2G47280.1"; gene_id "AT2G47280";
2	stringtie_transuite	exon	19418443	19419184	.	+	.	transcript_id "AT2G47300.2"; gene_id "AT2G47300";
2	stringtie_transuite	five_prime_utr	19418443	19418732	.	+	.	transcript_id "AT2G47300.2"; gene_id "AT2G47300";
2	stringtie_transuite	CDS	19418733	19419184	.	+	.	transcript_id "AT2G47300.2"; gene_id "AT2G47300";
2	stringtie_transuite	start_codon	19418733	19418735	.	+	.	transcript_id "AT2G47300.2"; gene_id "AT2G47300";
2	stringtie_transuite	exon	19419280	19419376	.	+	.	transcript_id "AT2G47300.2"; gene_id "AT2G47300";
2	stringtie_transuite	CDS	19419280	19419376	.	+	.	transcript_id "AT2G47300.2"; gene_id "AT2G47300";
2	stringtie_transuite	exon	19419477	19419584	.	+	.	transcript_id "AT2G47300.2"; gene_id "AT2G47300";
2	stringtie_transuite	CDS	19419477	19419584	.	+	.	transcript_id "AT2G47300.2"; gene_id "AT2G47300";
2	stringtie_transuite	exon	19419670	19419900	.	+	.	transcript_id "AT2G47300.2"; gene_id "AT2G47300";
2	stringtie_transuite	CDS	19419670	19419900	.	+	.	transcript_id "AT2G47300.2"; gene_id "AT2G47300";
2	stringtie_transuite	exon	19420006	19420124	.	+	.	transcript_id "AT2G47300.2"; gene_id "AT2G47300";
2	stringtie_transuite	CDS	19420006	19420124	.	+	.	transcript_id "AT2G47300.2"; gene_id "AT2G47300";
2	stringtie_transuite	exon	19420221	19420679	.	+	.	transcript_id "AT2G47300.2"; gene_id "AT2G47300";
2	stringtie_transuite	CDS	19420221	19420679	.	+	.	transcript_id "AT2G47300.2"; gene_id "AT2G47300";
2	stringtie_transuite	exon	19420761	19420869	.	+	.	transcript_id "AT2G47300.2"; gene_id "AT2G47300";
2	stringtie_transuite	CDS	19420761	19420869	.	+	.	transcript_id "AT2G47300.2"; gene_id "AT2G47300";
2	stringtie_transuite	exon	19420987	19421519	.	+	.	transcript_id "AT2G47300.2"; gene_id "AT2G47300";
2	stringtie_transuite	CDS	19420987	19421519	.	+	.	transcript_id "AT2G47300.2"; gene_id "AT2G47300";
2	stringtie_transuite	exon	19421611	19421781	.	+	.	transcript_id "AT2G47300.2"; gene_id "AT2G47300";
2	stringtie_transuite	CDS	19421611	19421781	.	+	.	transcript_id "AT2G47300.2"; gene_id "AT2G47300";
2	stringtie_transuite	exon	19421875	19422241	.	+	.	transcript_id "AT2G47300.2"; gene_id "AT2G47300";
2	stringtie_transuite	CDS	19421875	19422076	.	+	.	transcript_id "AT2G47300.2"; gene_id "AT2G47300";
2	stringtie_transuite	stop_codon	19422074	19422076	.	+	.	transcript_id "AT2G47300.2"; gene_id "AT2G47300";
2	stringtie_transuite	three_prime_utr	19422077	19422241	.	+	.	transcript_id "AT2G47300.2"; gene_id "AT2G47300";
2	stringtie_transuite	exon	19418471	19419184	.	+	.	transcript_id "AT2G47300.3"; gene_id "AT2G47300";
2	stringtie_transuite	five_prime_utr	19418471	19418732	.	+	.	transcript_id "AT2G47300.3"; gene_id "AT2G47300";
2	stringtie_transuite	CDS	19418733	19419184	.	+	.	transcript_id "AT2G47300.3"; gene_id "AT2G47300";
2	stringtie_transuite	start_codon	19418733	19418735	.	+	.	transcript_id "AT2G47300.3"; gene_id "AT2G47300";
2	stringtie_transuite	exon	19419282	19419380	.	+	.	transcript_id "AT2G47300.3"; gene_id "AT2G47300";
2	stringtie_transuite	CDS	19419282	19419294	.	+	.	transcript_id "AT2G47300.3"; gene_id "AT2G47300";
2	stringtie_transuite	stop_codon	19419292	19419294	.	+	.	transcript_id "AT2G47300.3"; gene_id "AT2G47300";
2	stringtie_transuite	three_prime_utr	19419295	19419380	.	+	.	transcript_id "AT2G47300.3"; gene_id "AT2G47300";
2	stringtie_transuite	exon	19419477	19419584	.	+	.	transcript_id "AT2G47300.3"; gene_id "AT2G47300";
2	stringtie_transuite	three_prime_utr	19419477	19419584	.	+	.	transcript_id "AT2G47300.3"; gene_id "AT2G47300";
2	stringtie_transuite	exon	19419670	19419900	.	+	.	transcript_id "AT2G47300.3"; gene_id "AT2G47300";
2	stringtie_transuite	three_prime_utr	19419670	19419900	.	+	.	transcript_id "AT2G47300.3"; gene_id "AT2G47300";
2	stringtie_transuite	exon	19420006	19420124	.	+	.	transcript_id "AT2G47300.3"; gene_id "AT2G47300";
2	stringtie_transuite	three_prime_utr	19420006	19420124	.	+	.	transcript_id "AT2G47300.3"; gene_id "AT2G47300";
2	stringtie_transuite	exon	19420221	19420679	.	+	.	transcript_id "AT2G47300.3"; gene_id "AT2G47300";
2	stringtie_transuite	three_prime_utr	19420221	19420679	.	+	.	transcript_id "AT2G47300.3"; gene_id "AT2G47300";
2	stringtie_transuite	exon	19420761	19420869	.	+	.	transcript_id "AT2G47300.3"; gene_id "AT2G47300";
2	stringtie_transuite	three_prime_utr	19420761	19420869	.	+	.	transcript_id "AT2G47300.3"; gene_id "AT2G47300";
2	stringtie_transuite	exon	19420987	19421519	.	+	.	transcript_id "AT2G47300.3"; gene_id "AT2G47300";
2	stringtie_transuite	three_prime_utr	19420987	19421519	.	+	.	transcript_id "AT2G47300.3"; gene_id "AT2G47300";
2	stringtie_transuite	exon	19421611	19421781	.	+	.	transcript_id "AT2G47300.3"; gene_id "AT2G47300";
2	stringtie_transuite	three_prime_utr	19421611	19421781	.	+	.	transcript_id "AT2G47300.3"; gene_id "AT2G47300";
2	stringtie_transuite	exon	19421875	19422241	.	+	.	transcript_id "AT2G47300.3"; gene_id "AT2G47300";
2	stringtie_transuite	three_prime_utr	19421875	19422241	.	+	.	transcript_id "AT2G47300.3"; gene_id "AT2G47300";
2	stringtie_transuite	exon	19418447	19419184	.	+	.	transcript_id "AT2G47300.4"; gene_id "AT2G47300";
2	stringtie_transuite	five_prime_utr	19418447	19418732	.	+	.	transcript_id "AT2G47300.4"; gene_id "AT2G47300";
2	stringtie_transuite	CDS	19418733	19419184	.	+	.	transcript_id "AT2G47300.4"; gene_id "AT2G47300";
2	stringtie_transuite	start_codon	19418733	19418735	.	+	.	transcript_id "AT2G47300.4"; gene_id "AT2G47300";
2	stringtie_transuite	exon	19419280	19419376	.	+	.	transcript_id "AT2G47300.4"; gene_id "AT2G47300";
2	stringtie_transuite	CDS	19419280	19419376	.	+	.	transcript_id "AT2G47300.4"; gene_id "AT2G47300";
2	stringtie_transuite	exon	19419477	19419584	.	+	.	transcript_id "AT2G47300.4"; gene_id "AT2G47300";
2	stringtie_transuite	CDS	19419477	19419584	.	+	.	transcript_id "AT2G47300.4"; gene_id "AT2G47300";
2	stringtie_transuite	exon	19419670	19419900	.	+	.	transcript_id "AT2G47300.4"; gene_id "AT2G47300";
2	stringtie_transuite	CDS	19419670	19419900	.	+	.	transcript_id "AT2G47300.4"; gene_id "AT2G47300";
2	stringtie_transuite	exon	19420006	19420124	.	+	.	transcript_id "AT2G47300.4"; gene_id "AT2G47300";
2	stringtie_transuite	CDS	19420006	19420124	.	+	.	transcript_id "AT2G47300.4"; gene_id "AT2G47300";
2	stringtie_transuite	exon	19420221	19420679	.	+	.	transcript_id "AT2G47300.4"; gene_id "AT2G47300";
2	stringtie_transuite	CDS	19420221	19420679	.	+	.	transcript_id "AT2G47300.4"; gene_id "AT2G47300";
2	stringtie_transuite	exon	19420761	19420869	.	+	.	transcript_id "AT2G47300.4"; gene_id "AT2G47300";
2	stringtie_transuite	CDS	19420761	19420869	.	+	.	transcript_id "AT2G47300.4"; gene_id "AT2G47300";
2	stringtie_transuite	exon	19420987	19421519	.	+	.	transcript_id "AT2G47300.4"; gene_id "AT2G47300";
2	stringtie_transuite	CDS	19420987	19421519	.	+	.	transcript_id "AT2G47300.4"; gene_id "AT2G47300";
2	stringtie_transuite	exon	19421611	19422241	.	+	.	transcript_id "AT2G47300.4"; gene_id "AT2G47300";
2	stringtie_transuite	CDS	19421611	19421785	.	+	.	transcript_id "AT2G47300.4"; gene_id "AT2G47300";
2	stringtie_transuite	stop_codon	19421783	19421785	.	+	.	transcript_id "AT2G47300.4"; gene_id "AT2G47300";
2	stringtie_transuite	three_prime_utr	19421786	19422241	.	+	.	transcript_id "AT2G47300.4"; gene_id "AT2G47300";
2	stringtie_transuite	exon	19418520	19419184	.	+	.	transcript_id "AT2G47300.novel1"; gene_id "AT2G47300";
2	stringtie_transuite	five_prime_utr	19418520	19418732	.	+	.	transcript_id "AT2G47300.novel1"; gene_id "AT2G47300";
2	stringtie_transuite	CDS	19418733	19419184	.	+	.	transcript_id "AT2G47300.novel1"; gene_id "AT2G47300";
2	stringtie_transuite	start_codon	19418733	19418735	.	+	.	transcript_id "AT2G47300.novel1"; gene_id "AT2G47300";
2	stringtie_transuite	exon	19419280	19419380	.	+	.	transcript_id "AT2G47300.novel1"; gene_id "AT2G47300";
2	stringtie_transuite	CDS	19419280	19419380	.	+	.	transcript_id "AT2G47300.novel1"; gene_id "AT2G47300";
2	stringtie_transuite	exon	19419477	19419584	.	+	.	transcript_id "AT2G47300.novel1"; gene_id "AT2G47300";
2	stringtie_transuite	CDS	19419477	19419568	.	+	.	transcript_id "AT2G47300.novel1"; gene_id "AT2G47300";
2	stringtie_transuite	stop_codon	19419566	19419568	.	+	.	transcript_id "AT2G47300.novel1"; gene_id "AT2G47300";
2	stringtie_transuite	three_prime_utr	19419569	19419584	.	+	.	transcript_id "AT2G47300.novel1"; gene_id "AT2G47300";
2	stringtie_transuite	exon	19419670	19419900	.	+	.	transcript_id "AT2G47300.novel1"; gene_id "AT2G47300";
2	stringtie_transuite	three_prime_utr	19419670	19419900	.	+	.	transcript_id "AT2G47300.novel1"; gene_id "AT2G47300";
2	stringtie_transuite	exon	19420006	19420124	.	+	.	transcript_id "AT2G47300.novel1"; gene_id "AT2G47300";
2	stringtie_transuite	three_prime_utr	19420006	19420124	.	+	.	transcript_id "AT2G47300.novel1"; gene_id "AT2G47300";
2	stringtie_transuite	exon	19420221	19420679	.	+	.	transcript_id "AT2G47300.novel1"; gene_id "AT2G47300";
2	stringtie_transuite	three_prime_utr	19420221	19420679	.	+	.	transcript_id "AT2G47300.novel1"; gene_id "AT2G47300";
2	stringtie_transuite	exon	19420761	19420869	.	+	.	transcript_id "AT2G47300.novel1"; gene_id "AT2G47300";
2	stringtie_transuite	three_prime_utr	19420761	19420869	.	+	.	transcript_id "AT2G47300.novel1"; gene_id "AT2G47300";
2	stringtie_transuite	exon	19420987	19421519	.	+	.	transcript_id "AT2G47300.novel1"; gene_id "AT2G47300";
2	stringtie_transuite	three_prime_utr	19420987	19421519	.	+	.	transcript_id "AT2G47300.novel1"; gene_id "AT2G47300";
2	stringtie_transuite	exon	19421611	19421781	.	+	.	transcript_id "AT2G47300.novel1"; gene_id "AT2G47300";
2	stringtie_transuite	three_prime_utr	19421611	19421781	.	+	.	transcript_id "AT2G47300.novel1"; gene_id "AT2G47300";
2	stringtie_transuite	exon	19421875	19422241	.	+	.	transcript_id "AT2G47300.novel1"; gene_id "AT2G47300";
2	stringtie_transuite	three_prime_utr	19421875	19422241	.	+	.	transcript_id "AT2G47300.novel1"; gene_id "AT2G47300";
2	stringtie_transuite	exon	19423589	19424097	.	+	.	transcript_id "AT2G47310.1"; gene_id "AT2G47310";
2	stringtie_transuite	five_prime_utr	19423589	19423790	.	+	.	transcript_id "AT2G47310.1"; gene_id "AT2G47310";
2	stringtie_transuite	CDS	19423791	19424097	.	+	.	transcript_id "AT2G47310.1"; gene_id "AT2G47310";
2	stringtie_transuite	start_codon	19423791	19423793	.	+	.	transcript_id "AT2G47310.1"; gene_id "AT2G47310";
2	stringtie_transuite	exon	19424193	19424260	.	+	.	transcript_id "AT2G47310.1"; gene_id "AT2G47310";
2	stringtie_transuite	CDS	19424193	19424260	.	+	.	transcript_id "AT2G47310.1"; gene_id "AT2G47310";
2	stringtie_transuite	exon	19424352	19424430	.	+	.	transcript_id "AT2G47310.1"; gene_id "AT2G47310";
2	stringtie_transuite	CDS	19424352	19424430	.	+	.	transcript_id "AT2G47310.1"; gene_id "AT2G47310";
2	stringtie_transuite	exon	19424503	19424585	.	+	.	transcript_id "AT2G47310.1"; gene_id "AT2G47310";
2	stringtie_transuite	CDS	19424503	19424585	.	+	.	transcript_id "AT2G47310.1"; gene_id "AT2G47310";
2	stringtie_transuite	exon	19424674	19424725	.	+	.	transcript_id "AT2G47310.1"; gene_id "AT2G47310";
2	stringtie_transuite	CDS	19424674	19424725	.	+	.	transcript_id "AT2G47310.1"; gene_id "AT2G47310";
2	stringtie_transuite	exon	19424948	19425033	.	+	.	transcript_id "AT2G47310.1"; gene_id "AT2G47310";
2	stringtie_transuite	CDS	19424948	19425033	.	+	.	transcript_id "AT2G47310.1"; gene_id "AT2G47310";
2	stringtie_transuite	exon	19425192	19425258	.	+	.	transcript_id "AT2G47310.1"; gene_id "AT2G47310";
2	stringtie_transuite	CDS	19425192	19425258	.	+	.	transcript_id "AT2G47310.1"; gene_id "AT2G47310";
2	stringtie_transuite	exon	19425521	19425600	.	+	.	transcript_id "AT2G47310.1"; gene_id "AT2G47310";
2	stringtie_transuite	CDS	19425521	19425600	.	+	.	transcript_id "AT2G47310.1"; gene_id "AT2G47310";
2	stringtie_transuite	exon	19425695	19425759	.	+	.	transcript_id "AT2G47310.1"; gene_id "AT2G47310";
2	stringtie_transuite	CDS	19425695	19425759	.	+	.	transcript_id "AT2G47310.1"; gene_id "AT2G47310";
2	stringtie_transuite	exon	19425895	19426144	.	+	.	transcript_id "AT2G47310.1"; gene_id "AT2G47310";
2	stringtie_transuite	CDS	19425895	19426144	.	+	.	transcript_id "AT2G47310.1"; gene_id "AT2G47310";
2	stringtie_transuite	exon	19426266	19426412	.	+	.	transcript_id "AT2G47310.1"; gene_id "AT2G47310";
2	stringtie_transuite	CDS	19426266	19426412	.	+	.	transcript_id "AT2G47310.1"; gene_id "AT2G47310";
2	stringtie_transuite	exon	19426490	19426678	.	+	.	transcript_id "AT2G47310.1"; gene_id "AT2G47310";
2	stringtie_transuite	CDS	19426490	19426678	.	+	.	transcript_id "AT2G47310.1"; gene_id "AT2G47310";
2	stringtie_transuite	exon	19426781	19426859	.	+	.	transcript_id "AT2G47310.1"; gene_id "AT2G47310";
2	stringtie_transuite	CDS	19426781	19426846	.	+	.	transcript_id "AT2G47310.1"; gene_id "AT2G47310";
2	stringtie_transuite	stop_codon	19426844	19426846	.	+	.	transcript_id "AT2G47310.1"; gene_id "AT2G47310";
2	stringtie_transuite	three_prime_utr	19426847	19426859	.	+	.	transcript_id "AT2G47310.1"; gene_id "AT2G47310";
2	stringtie_transuite	exon	19426952	19427315	.	+	.	transcript_id "AT2G47310.1"; gene_id "AT2G47310";
2	stringtie_transuite	three_prime_utr	19426952	19427315	.	+	.	transcript_id "AT2G47310.1"; gene_id "AT2G47310";
2	stringtie_transuite	exon	19423589	19424097	.	+	.	transcript_id "AT2G47310.novel1"; gene_id "AT2G47310";
2	stringtie_transuite	five_prime_utr	19423589	19423790	.	+	.	transcript_id "AT2G47310.novel1"; gene_id "AT2G47310";
2	stringtie_transuite	CDS	19423791	19424097	.	+	.	transcript_id "AT2G47310.novel1"; gene_id "AT2G47310";
2	stringtie_transuite	start_codon	19423791	19423793	.	+	.	transcript_id "AT2G47310.novel1"; gene_id "AT2G47310";
2	stringtie_transuite	exon	19424193	19424260	.	+	.	transcript_id "AT2G47310.novel1"; gene_id "AT2G47310";
2	stringtie_transuite	CDS	19424193	19424260	.	+	.	transcript_id "AT2G47310.novel1"; gene_id "AT2G47310";
2	stringtie_transuite	exon	19424352	19424430	.	+	.	transcript_id "AT2G47310.novel1"; gene_id "AT2G47310";
2	stringtie_transuite	CDS	19424352	19424430	.	+	.	transcript_id "AT2G47310.novel1"; gene_id "AT2G47310";
2	stringtie_transuite	exon	19424503	19424585	.	+	.	transcript_id "AT2G47310.novel1"; gene_id "AT2G47310";
2	stringtie_transuite	CDS	19424503	19424585	.	+	.	transcript_id "AT2G47310.novel1"; gene_id "AT2G47310";
2	stringtie_transuite	exon	19424674	19424725	.	+	.	transcript_id "AT2G47310.novel1"; gene_id "AT2G47310";
2	stringtie_transuite	CDS	19424674	19424725	.	+	.	transcript_id "AT2G47310.novel1"; gene_id "AT2G47310";
2	stringtie_transuite	exon	19424948	19425033	.	+	.	transcript_id "AT2G47310.novel1"; gene_id "AT2G47310";
2	stringtie_transuite	CDS	19424948	19425033	.	+	.	transcript_id "AT2G47310.novel1"; gene_id "AT2G47310";
2	stringtie_transuite	exon	19425192	19425258	.	+	.	transcript_id "AT2G47310.novel1"; gene_id "AT2G47310";
2	stringtie_transuite	CDS	19425192	19425258	.	+	.	transcript_id "AT2G47310.novel1"; gene_id "AT2G47310";
2	stringtie_transuite	exon	19425521	19425600	.	+	.	transcript_id "AT2G47310.novel1"; gene_id "AT2G47310";
2	stringtie_transuite	CDS	19425521	19425600	.	+	.	transcript_id "AT2G47310.novel1"; gene_id "AT2G47310";
2	stringtie_transuite	exon	19425695	19425759	.	+	.	transcript_id "AT2G47310.novel1"; gene_id "AT2G47310";
2	stringtie_transuite	CDS	19425695	19425759	.	+	.	transcript_id "AT2G47310.novel1"; gene_id "AT2G47310";
2	stringtie_transuite	exon	19425895	19426144	.	+	.	transcript_id "AT2G47310.novel1"; gene_id "AT2G47310";
2	stringtie_transuite	CDS	19425895	19426144	.	+	.	transcript_id "AT2G47310.novel1"; gene_id "AT2G47310";
2	stringtie_transuite	exon	19426266	19426412	.	+	.	transcript_id "AT2G47310.novel1"; gene_id "AT2G47310";
2	stringtie_transuite	CDS	19426266	19426412	.	+	.	transcript_id "AT2G47310.novel1"; gene_id "AT2G47310";
2	stringtie_transuite	exon	19426490	19426678	.	+	.	transcript_id "AT2G47310.novel1"; gene_id "AT2G47310";
2	stringtie_transuite	CDS	19426490	19426678	.	+	.	transcript_id "AT2G47310.novel1"; gene_id "AT2G47310";
2	stringtie_transuite	exon	19426781	19426859	.	+	.	transcript_id "AT2G47310.novel1"; gene_id "AT2G47310";
2	stringtie_transuite	CDS	19426781	19426846	.	+	.	transcript_id "AT2G47310.novel1"; gene_id "AT2G47310";
2	stringtie_transuite	stop_codon	19426844	19426846	.	+	.	transcript_id "AT2G47310.novel1"; gene_id "AT2G47310";
2	stringtie_transuite	three_prime_utr	19426847	19426859	.	+	.	transcript_id "AT2G47310.novel1"; gene_id "AT2G47310";
2	stringtie_transuite	exon	19426952	19427420	.	+	.	transcript_id "AT2G47310.novel1"; gene_id "AT2G47310";
2	stringtie_transuite	three_prime_utr	19426952	19427420	.	+	.	transcript_id "AT2G47310.novel1"; gene_id "AT2G47310";
2	stringtie_transuite	exon	19427703	19427862	.	+	.	transcript_id "AT2G47310.novel1"; gene_id "AT2G47310";
2	stringtie_transuite	three_prime_utr	19427703	19427862	.	+	.	transcript_id "AT2G47310.novel1"; gene_id "AT2G47310";
2	stringtie_transuite	exon	19427954	19427993	.	+	.	transcript_id "AT2G47310.novel1"; gene_id "AT2G47310";
2	stringtie_transuite	three_prime_utr	19427954	19427993	.	+	.	transcript_id "AT2G47310.novel1"; gene_id "AT2G47310";
2	stringtie_transuite	exon	19428076	19428123	.	+	.	transcript_id "AT2G47310.novel1"; gene_id "AT2G47310";
2	stringtie_transuite	three_prime_utr	19428076	19428123	.	+	.	transcript_id "AT2G47310.novel1"; gene_id "AT2G47310";
2	stringtie_transuite	exon	19428214	19428299	.	+	.	transcript_id "AT2G47310.novel1"; gene_id "AT2G47310";
2	stringtie_transuite	three_prime_utr	19428214	19428299	.	+	.	transcript_id "AT2G47310.novel1"; gene_id "AT2G47310";
2	stringtie_transuite	exon	19428377	19428505	.	+	.	transcript_id "AT2G47310.novel1"; gene_id "AT2G47310";
2	stringtie_transuite	three_prime_utr	19428377	19428505	.	+	.	transcript_id "AT2G47310.novel1"; gene_id "AT2G47310";
2	stringtie_transuite	exon	19428602	19428998	.	+	.	transcript_id "AT2G47310.novel1"; gene_id "AT2G47310";
2	stringtie_transuite	three_prime_utr	19428602	19428998	.	+	.	transcript_id "AT2G47310.novel1"; gene_id "AT2G47310";
2	stringtie_transuite	exon	19427316	19427420	.	+	.	transcript_id "AT2G47320.1"; gene_id "AT2G47320";
2	stringtie_transuite	five_prime_utr	19427316	19427420	.	+	.	transcript_id "AT2G47320.1"; gene_id "AT2G47320";
2	stringtie_transuite	exon	19427703	19427862	.	+	.	transcript_id "AT2G47320.1"; gene_id "AT2G47320";
2	stringtie_transuite	five_prime_utr	19427703	19427710	.	+	.	transcript_id "AT2G47320.1"; gene_id "AT2G47320";
2	stringtie_transuite	CDS	19427711	19427862	.	+	.	transcript_id "AT2G47320.1"; gene_id "AT2G47320";
2	stringtie_transuite	start_codon	19427711	19427713	.	+	.	transcript_id "AT2G47320.1"; gene_id "AT2G47320";
2	stringtie_transuite	exon	19427954	19427993	.	+	.	transcript_id "AT2G47320.1"; gene_id "AT2G47320";
2	stringtie_transuite	CDS	19427954	19427993	.	+	.	transcript_id "AT2G47320.1"; gene_id "AT2G47320";
2	stringtie_transuite	exon	19428076	19428123	.	+	.	transcript_id "AT2G47320.1"; gene_id "AT2G47320";
2	stringtie_transuite	CDS	19428076	19428123	.	+	.	transcript_id "AT2G47320.1"; gene_id "AT2G47320";
2	stringtie_transuite	exon	19428214	19428299	.	+	.	transcript_id "AT2G47320.1"; gene_id "AT2G47320";
2	stringtie_transuite	CDS	19428214	19428299	.	+	.	transcript_id "AT2G47320.1"; gene_id "AT2G47320";
2	stringtie_transuite	exon	19428377	19428505	.	+	.	transcript_id "AT2G47320.1"; gene_id "AT2G47320";
2	stringtie_transuite	CDS	19428377	19428505	.	+	.	transcript_id "AT2G47320.1"; gene_id "AT2G47320";
2	stringtie_transuite	exon	19428602	19428998	.	+	.	transcript_id "AT2G47320.1"; gene_id "AT2G47320";
2	stringtie_transuite	CDS	19428602	19428839	.	+	.	transcript_id "AT2G47320.1"; gene_id "AT2G47320";
2	stringtie_transuite	stop_codon	19428837	19428839	.	+	.	transcript_id "AT2G47320.1"; gene_id "AT2G47320";
2	stringtie_transuite	three_prime_utr	19428840	19428998	.	+	.	transcript_id "AT2G47320.1"; gene_id "AT2G47320";
2	stringtie_transuite	exon	19427385	19427862	.	+	.	transcript_id "AT2G47320.novel2"; gene_id "AT2G47320";
2	stringtie_transuite	five_prime_utr	19427385	19427710	.	+	.	transcript_id "AT2G47320.novel2"; gene_id "AT2G47320";
2	stringtie_transuite	CDS	19427711	19427862	.	+	.	transcript_id "AT2G47320.novel2"; gene_id "AT2G47320";
2	stringtie_transuite	start_codon	19427711	19427713	.	+	.	transcript_id "AT2G47320.novel2"; gene_id "AT2G47320";
2	stringtie_transuite	exon	19427954	19427993	.	+	.	transcript_id "AT2G47320.novel2"; gene_id "AT2G47320";
2	stringtie_transuite	CDS	19427954	19427993	.	+	.	transcript_id "AT2G47320.novel2"; gene_id "AT2G47320";
2	stringtie_transuite	exon	19428076	19428123	.	+	.	transcript_id "AT2G47320.novel2"; gene_id "AT2G47320";
2	stringtie_transuite	CDS	19428076	19428123	.	+	.	transcript_id "AT2G47320.novel2"; gene_id "AT2G47320";
2	stringtie_transuite	exon	19428214	19428299	.	+	.	transcript_id "AT2G47320.novel2"; gene_id "AT2G47320";
2	stringtie_transuite	CDS	19428214	19428299	.	+	.	transcript_id "AT2G47320.novel2"; gene_id "AT2G47320";
2	stringtie_transuite	exon	19428377	19428505	.	+	.	transcript_id "AT2G47320.novel2"; gene_id "AT2G47320";
2	stringtie_transuite	CDS	19428377	19428505	.	+	.	transcript_id "AT2G47320.novel2"; gene_id "AT2G47320";
2	stringtie_transuite	exon	19428602	19428998	.	+	.	transcript_id "AT2G47320.novel2"; gene_id "AT2G47320";
2	stringtie_transuite	CDS	19428602	19428839	.	+	.	transcript_id "AT2G47320.novel2"; gene_id "AT2G47320";
2	stringtie_transuite	stop_codon	19428837	19428839	.	+	.	transcript_id "AT2G47320.novel2"; gene_id "AT2G47320";
2	stringtie_transuite	three_prime_utr	19428840	19428998	.	+	.	transcript_id "AT2G47320.novel2"; gene_id "AT2G47320";
2	stringtie_transuite	exon	19428897	19429134	.	-	.	transcript_id "AT2G47330.1"; gene_id "AT2G47330";
2	stringtie_transuite	three_prime_utr	19428897	19429082	.	-	.	transcript_id "AT2G47330.1"; gene_id "AT2G47330";
2	stringtie_transuite	CDS	19429083	19429134	.	-	.	transcript_id "AT2G47330.1"; gene_id "AT2G47330";
2	stringtie_transuite	stop_codon	19429083	19429085	.	-	.	transcript_id "AT2G47330.1"; gene_id "AT2G47330";
2	stringtie_transuite	exon	19429219	19429619	.	-	.	transcript_id "AT2G47330.1"; gene_id "AT2G47330";
2	stringtie_transuite	CDS	19429219	19429619	.	-	.	transcript_id "AT2G47330.1"; gene_id "AT2G47330";
2	stringtie_transuite	exon	19429702	19430930	.	-	.	transcript_id "AT2G47330.1"; gene_id "AT2G47330";
2	stringtie_transuite	CDS	19429702	19430930	.	-	.	transcript_id "AT2G47330.1"; gene_id "AT2G47330";
2	stringtie_transuite	exon	19431017	19431821	.	-	.	transcript_id "AT2G47330.1"; gene_id "AT2G47330";
2	stringtie_transuite	CDS	19431017	19431617	.	-	.	transcript_id "AT2G47330.1"; gene_id "AT2G47330";
2	stringtie_transuite	start_codon	19431615	19431617	.	-	.	transcript_id "AT2G47330.1"; gene_id "AT2G47330";
2	stringtie_transuite	five_prime_utr	19431618	19431821	.	-	.	transcript_id "AT2G47330.1"; gene_id "AT2G47330";
2	stringtie_transuite	exon	19432147	19433156	.	+	.	transcript_id "AT2G47340.1"; gene_id "AT2G47340";
2	stringtie_transuite	five_prime_utr	19432147	19432167	.	+	.	transcript_id "AT2G47340.1"; gene_id "AT2G47340";
2	stringtie_transuite	CDS	19432168	19433016	.	+	.	transcript_id "AT2G47340.1"; gene_id "AT2G47340";
2	stringtie_transuite	start_codon	19432168	19432170	.	+	.	transcript_id "AT2G47340.1"; gene_id "AT2G47340";
2	stringtie_transuite	stop_codon	19433014	19433016	.	+	.	transcript_id "AT2G47340.1"; gene_id "AT2G47340";
2	stringtie_transuite	three_prime_utr	19433017	19433156	.	+	.	transcript_id "AT2G47340.1"; gene_id "AT2G47340";
2	stringtie_transuite	exon	19433725	19434215	.	+	.	transcript_id "AT2G47350.1"; gene_id "AT2G47350";
2	stringtie_transuite	five_prime_utr	19433725	19434215	.	+	.	transcript_id "AT2G47350.1"; gene_id "AT2G47350";
2	stringtie_transuite	exon	19434503	19435097	.	+	.	transcript_id "AT2G47350.1"; gene_id "AT2G47350";
2	stringtie_transuite	five_prime_utr	19434503	19434587	.	+	.	transcript_id "AT2G47350.1"; gene_id "AT2G47350";
2	stringtie_transuite	CDS	19434588	19435097	.	+	.	transcript_id "AT2G47350.1"; gene_id "AT2G47350";
2	stringtie_transuite	start_codon	19434588	19434590	.	+	.	transcript_id "AT2G47350.1"; gene_id "AT2G47350";
2	stringtie_transuite	exon	19435491	19435986	.	+	.	transcript_id "AT2G47350.1"; gene_id "AT2G47350";
2	stringtie_transuite	CDS	19435491	19435986	.	+	.	transcript_id "AT2G47350.1"; gene_id "AT2G47350";
2	stringtie_transuite	exon	19436074	19436174	.	+	.	transcript_id "AT2G47350.1"; gene_id "AT2G47350";
2	stringtie_transuite	CDS	19436074	19436174	.	+	.	transcript_id "AT2G47350.1"; gene_id "AT2G47350";
2	stringtie_transuite	exon	19436268	19436357	.	+	.	transcript_id "AT2G47350.1"; gene_id "AT2G47350";
2	stringtie_transuite	CDS	19436268	19436357	.	+	.	transcript_id "AT2G47350.1"; gene_id "AT2G47350";
2	stringtie_transuite	exon	19436453	19436577	.	+	.	transcript_id "AT2G47350.1"; gene_id "AT2G47350";
2	stringtie_transuite	CDS	19436453	19436577	.	+	.	transcript_id "AT2G47350.1"; gene_id "AT2G47350";
2	stringtie_transuite	exon	19436907	19437552	.	+	.	transcript_id "AT2G47350.1"; gene_id "AT2G47350";
2	stringtie_transuite	CDS	19436907	19437045	.	+	.	transcript_id "AT2G47350.1"; gene_id "AT2G47350";
2	stringtie_transuite	stop_codon	19437043	19437045	.	+	.	transcript_id "AT2G47350.1"; gene_id "AT2G47350";
2	stringtie_transuite	three_prime_utr	19437046	19437552	.	+	.	transcript_id "AT2G47350.1"; gene_id "AT2G47350";
2	stringtie_transuite	exon	19433791	19434215	.	+	.	transcript_id "AT2G47350.2"; gene_id "AT2G47350";
2	stringtie_transuite	five_prime_utr	19433791	19434215	.	+	.	transcript_id "AT2G47350.2"; gene_id "AT2G47350";
2	stringtie_transuite	exon	19434503	19435097	.	+	.	transcript_id "AT2G47350.2"; gene_id "AT2G47350";
2	stringtie_transuite	five_prime_utr	19434503	19434587	.	+	.	transcript_id "AT2G47350.2"; gene_id "AT2G47350";
2	stringtie_transuite	CDS	19434588	19435097	.	+	.	transcript_id "AT2G47350.2"; gene_id "AT2G47350";
2	stringtie_transuite	start_codon	19434588	19434590	.	+	.	transcript_id "AT2G47350.2"; gene_id "AT2G47350";
2	stringtie_transuite	exon	19435491	19435986	.	+	.	transcript_id "AT2G47350.2"; gene_id "AT2G47350";
2	stringtie_transuite	CDS	19435491	19435986	.	+	.	transcript_id "AT2G47350.2"; gene_id "AT2G47350";
2	stringtie_transuite	exon	19436074	19436178	.	+	.	transcript_id "AT2G47350.2"; gene_id "AT2G47350";
2	stringtie_transuite	CDS	19436074	19436178	.	+	.	transcript_id "AT2G47350.2"; gene_id "AT2G47350";
2	stringtie_transuite	exon	19436268	19436357	.	+	.	transcript_id "AT2G47350.2"; gene_id "AT2G47350";
2	stringtie_transuite	CDS	19436268	19436281	.	+	.	transcript_id "AT2G47350.2"; gene_id "AT2G47350";
2	stringtie_transuite	stop_codon	19436279	19436281	.	+	.	transcript_id "AT2G47350.2"; gene_id "AT2G47350";
2	stringtie_transuite	three_prime_utr	19436282	19436357	.	+	.	transcript_id "AT2G47350.2"; gene_id "AT2G47350";
2	stringtie_transuite	exon	19436453	19436577	.	+	.	transcript_id "AT2G47350.2"; gene_id "AT2G47350";
2	stringtie_transuite	three_prime_utr	19436453	19436577	.	+	.	transcript_id "AT2G47350.2"; gene_id "AT2G47350";
2	stringtie_transuite	exon	19436907	19437398	.	+	.	transcript_id "AT2G47350.2"; gene_id "AT2G47350";
2	stringtie_transuite	three_prime_utr	19436907	19437398	.	+	.	transcript_id "AT2G47350.2"; gene_id "AT2G47350";
2	stringtie_transuite	exon	19433791	19434215	.	+	.	transcript_id "AT2G47350.novel1"; gene_id "AT2G47350";
2	stringtie_transuite	five_prime_utr	19433791	19434215	.	+	.	transcript_id "AT2G47350.novel1"; gene_id "AT2G47350";
2	stringtie_transuite	exon	19434503	19435097	.	+	.	transcript_id "AT2G47350.novel1"; gene_id "AT2G47350";
2	stringtie_transuite	five_prime_utr	19434503	19434587	.	+	.	transcript_id "AT2G47350.novel1"; gene_id "AT2G47350";
2	stringtie_transuite	CDS	19434588	19435097	.	+	.	transcript_id "AT2G47350.novel1"; gene_id "AT2G47350";
2	stringtie_transuite	start_codon	19434588	19434590	.	+	.	transcript_id "AT2G47350.novel1"; gene_id "AT2G47350";
2	stringtie_transuite	exon	19435491	19435986	.	+	.	transcript_id "AT2G47350.novel1"; gene_id "AT2G47350";
2	stringtie_transuite	CDS	19435491	19435986	.	+	.	transcript_id "AT2G47350.novel1"; gene_id "AT2G47350";
2	stringtie_transuite	exon	19436074	19436174	.	+	.	transcript_id "AT2G47350.novel1"; gene_id "AT2G47350";
2	stringtie_transuite	CDS	19436074	19436174	.	+	.	transcript_id "AT2G47350.novel1"; gene_id "AT2G47350";
2	stringtie_transuite	exon	19436268	19436357	.	+	.	transcript_id "AT2G47350.novel1"; gene_id "AT2G47350";
2	stringtie_transuite	CDS	19436268	19436357	.	+	.	transcript_id "AT2G47350.novel1"; gene_id "AT2G47350";
2	stringtie_transuite	exon	19436453	19436577	.	+	.	transcript_id "AT2G47350.novel1"; gene_id "AT2G47350";
2	stringtie_transuite	CDS	19436453	19436577	.	+	.	transcript_id "AT2G47350.novel1"; gene_id "AT2G47350";
2	stringtie_transuite	exon	19436907	19437398	.	+	.	transcript_id "AT2G47350.novel1"; gene_id "AT2G47350";
2	stringtie_transuite	CDS	19436907	19437045	.	+	.	transcript_id "AT2G47350.novel1"; gene_id "AT2G47350";
2	stringtie_transuite	stop_codon	19437043	19437045	.	+	.	transcript_id "AT2G47350.novel1"; gene_id "AT2G47350";
2	stringtie_transuite	three_prime_utr	19437046	19437398	.	+	.	transcript_id "AT2G47350.novel1"; gene_id "AT2G47350";
2	stringtie_transuite	exon	19437488	19437552	.	+	.	transcript_id "AT2G47350.novel1"; gene_id "AT2G47350";
2	stringtie_transuite	three_prime_utr	19437488	19437552	.	+	.	transcript_id "AT2G47350.novel1"; gene_id "AT2G47350";
2	stringtie_transuite	exon	19437648	19439088	.	+	.	transcript_id "AT2G47360.1"; gene_id "AT2G47360";
2	stringtie_transuite	five_prime_utr	19437648	19437819	.	+	.	transcript_id "AT2G47360.1"; gene_id "AT2G47360";
2	stringtie_transuite	CDS	19437820	19438731	.	+	.	transcript_id "AT2G47360.1"; gene_id "AT2G47360";
2	stringtie_transuite	start_codon	19437820	19437822	.	+	.	transcript_id "AT2G47360.1"; gene_id "AT2G47360";
2	stringtie_transuite	stop_codon	19438729	19438731	.	+	.	transcript_id "AT2G47360.1"; gene_id "AT2G47360";
2	stringtie_transuite	three_prime_utr	19438732	19439088	.	+	.	transcript_id "AT2G47360.1"; gene_id "AT2G47360";
2	stringtie_transuite	exon	19438951	19439320	.	-	.	transcript_id "AT2G47370.1"; gene_id "AT2G47370";
2	stringtie_transuite	three_prime_utr	19438951	19439129	.	-	.	transcript_id "AT2G47370.1"; gene_id "AT2G47370";
2	stringtie_transuite	CDS	19439130	19439320	.	-	.	transcript_id "AT2G47370.1"; gene_id "AT2G47370";
2	stringtie_transuite	stop_codon	19439130	19439132	.	-	.	transcript_id "AT2G47370.1"; gene_id "AT2G47370";
2	stringtie_transuite	exon	19439401	19439760	.	-	.	transcript_id "AT2G47370.1"; gene_id "AT2G47370";
2	stringtie_transuite	CDS	19439401	19439760	.	-	.	transcript_id "AT2G47370.1"; gene_id "AT2G47370";
2	stringtie_transuite	exon	19439840	19440487	.	-	.	transcript_id "AT2G47370.1"; gene_id "AT2G47370";
2	stringtie_transuite	CDS	19439840	19440281	.	-	.	transcript_id "AT2G47370.1"; gene_id "AT2G47370";
2	stringtie_transuite	start_codon	19440279	19440281	.	-	.	transcript_id "AT2G47370.1"; gene_id "AT2G47370";
2	stringtie_transuite	five_prime_utr	19440282	19440487	.	-	.	transcript_id "AT2G47370.1"; gene_id "AT2G47370";
2	stringtie_transuite	exon	19438951	19439760	.	-	.	transcript_id "AT2G47370.2"; gene_id "AT2G47370";
2	stringtie_transuite	three_prime_utr	19438951	19439368	.	-	.	transcript_id "AT2G47370.2"; gene_id "AT2G47370";
2	stringtie_transuite	CDS	19439369	19439760	.	-	.	transcript_id "AT2G47370.2"; gene_id "AT2G47370";
2	stringtie_transuite	stop_codon	19439369	19439371	.	-	.	transcript_id "AT2G47370.2"; gene_id "AT2G47370";
2	stringtie_transuite	exon	19439840	19440487	.	-	.	transcript_id "AT2G47370.2"; gene_id "AT2G47370";
2	stringtie_transuite	CDS	19439840	19440281	.	-	.	transcript_id "AT2G47370.2"; gene_id "AT2G47370";
2	stringtie_transuite	start_codon	19440279	19440281	.	-	.	transcript_id "AT2G47370.2"; gene_id "AT2G47370";
2	stringtie_transuite	five_prime_utr	19440282	19440487	.	-	.	transcript_id "AT2G47370.2"; gene_id "AT2G47370";
2	stringtie_transuite	exon	19438920	19439320	.	-	.	transcript_id "AT2G47370.novel1"; gene_id "AT2G47370";
2	stringtie_transuite	three_prime_utr	19438920	19439129	.	-	.	transcript_id "AT2G47370.novel1"; gene_id "AT2G47370";
2	stringtie_transuite	CDS	19439130	19439320	.	-	.	transcript_id "AT2G47370.novel1"; gene_id "AT2G47370";
2	stringtie_transuite	stop_codon	19439130	19439132	.	-	.	transcript_id "AT2G47370.novel1"; gene_id "AT2G47370";
2	stringtie_transuite	exon	19439401	19439754	.	-	.	transcript_id "AT2G47370.novel1"; gene_id "AT2G47370";
2	stringtie_transuite	CDS	19439401	19439754	.	-	.	transcript_id "AT2G47370.novel1"; gene_id "AT2G47370";
2	stringtie_transuite	exon	19439840	19440487	.	-	.	transcript_id "AT2G47370.novel1"; gene_id "AT2G47370";
2	stringtie_transuite	CDS	19439840	19440281	.	-	.	transcript_id "AT2G47370.novel1"; gene_id "AT2G47370";
2	stringtie_transuite	start_codon	19440279	19440281	.	-	.	transcript_id "AT2G47370.novel1"; gene_id "AT2G47370";
2	stringtie_transuite	five_prime_utr	19440282	19440487	.	-	.	transcript_id "AT2G47370.novel1"; gene_id "AT2G47370";
2	stringtie_transuite	exon	19438969	19439320	.	-	.	transcript_id "AT2G47370.novel2"; gene_id "AT2G47370";
2	stringtie_transuite	three_prime_utr	19438969	19439320	.	-	.	transcript_id "AT2G47370.novel2"; gene_id "AT2G47370";
2	stringtie_transuite	exon	19439401	19440487	.	-	.	transcript_id "AT2G47370.novel2"; gene_id "AT2G47370";
2	stringtie_transuite	three_prime_utr	19439401	19439801	.	-	.	transcript_id "AT2G47370.novel2"; gene_id "AT2G47370";
2	stringtie_transuite	CDS	19439802	19440281	.	-	.	transcript_id "AT2G47370.novel2"; gene_id "AT2G47370";
2	stringtie_transuite	stop_codon	19439802	19439804	.	-	.	transcript_id "AT2G47370.novel2"; gene_id "AT2G47370";
2	stringtie_transuite	start_codon	19440279	19440281	.	-	.	transcript_id "AT2G47370.novel2"; gene_id "AT2G47370";
2	stringtie_transuite	five_prime_utr	19440282	19440487	.	-	.	transcript_id "AT2G47370.novel2"; gene_id "AT2G47370";
2	stringtie_transuite	exon	19440923	19440995	.	+	.	transcript_id "AT2G47380.1"; gene_id "AT2G47380";
2	stringtie_transuite	five_prime_utr	19440923	19440995	.	+	.	transcript_id "AT2G47380.1"; gene_id "AT2G47380";
2	stringtie_transuite	exon	19441673	19442053	.	+	.	transcript_id "AT2G47380.1"; gene_id "AT2G47380";
2	stringtie_transuite	five_prime_utr	19441673	19441693	.	+	.	transcript_id "AT2G47380.1"; gene_id "AT2G47380";
2	stringtie_transuite	CDS	19441694	19441888	.	+	.	transcript_id "AT2G47380.1"; gene_id "AT2G47380";
2	stringtie_transuite	start_codon	19441694	19441696	.	+	.	transcript_id "AT2G47380.1"; gene_id "AT2G47380";
2	stringtie_transuite	stop_codon	19441886	19441888	.	+	.	transcript_id "AT2G47380.1"; gene_id "AT2G47380";
2	stringtie_transuite	three_prime_utr	19441889	19442053	.	+	.	transcript_id "AT2G47380.1"; gene_id "AT2G47380";
2	stringtie_transuite	exon	19440955	19441478	.	+	.	transcript_id "AT2G47380.2"; gene_id "AT2G47380";
2	stringtie_transuite	five_prime_utr	19440955	19441478	.	+	.	transcript_id "AT2G47380.2"; gene_id "AT2G47380";
2	stringtie_transuite	exon	19441673	19442053	.	+	.	transcript_id "AT2G47380.2"; gene_id "AT2G47380";
2	stringtie_transuite	five_prime_utr	19441673	19441693	.	+	.	transcript_id "AT2G47380.2"; gene_id "AT2G47380";
2	stringtie_transuite	CDS	19441694	19441888	.	+	.	transcript_id "AT2G47380.2"; gene_id "AT2G47380";
2	stringtie_transuite	start_codon	19441694	19441696	.	+	.	transcript_id "AT2G47380.2"; gene_id "AT2G47380";
2	stringtie_transuite	stop_codon	19441886	19441888	.	+	.	transcript_id "AT2G47380.2"; gene_id "AT2G47380";
2	stringtie_transuite	three_prime_utr	19441889	19442053	.	+	.	transcript_id "AT2G47380.2"; gene_id "AT2G47380";
2	stringtie_transuite	exon	19441992	19442278	.	-	.	transcript_id "AT2G47390.1"; gene_id "AT2G47390";
2	stringtie_transuite	three_prime_utr	19441992	19442277	.	-	.	transcript_id "AT2G47390.1"; gene_id "AT2G47390";
2	stringtie_transuite	CDS	19442278	19442278	.	-	.	transcript_id "AT2G47390.1"; gene_id "AT2G47390";
2	stringtie_transuite	stop_codon	19442278	19442280	.	-	.	transcript_id "AT2G47390.1"; gene_id "AT2G47390";
2	stringtie_transuite	exon	19442355	19442647	.	-	.	transcript_id "AT2G47390.1"; gene_id "AT2G47390";
2	stringtie_transuite	CDS	19442355	19442647	.	-	.	transcript_id "AT2G47390.1"; gene_id "AT2G47390";
2	stringtie_transuite	exon	19442747	19442884	.	-	.	transcript_id "AT2G47390.1"; gene_id "AT2G47390";
2	stringtie_transuite	CDS	19442747	19442884	.	-	.	transcript_id "AT2G47390.1"; gene_id "AT2G47390";
2	stringtie_transuite	exon	19442986	19443135	.	-	.	transcript_id "AT2G47390.1"; gene_id "AT2G47390";
2	stringtie_transuite	CDS	19442986	19443135	.	-	.	transcript_id "AT2G47390.1"; gene_id "AT2G47390";
2	stringtie_transuite	exon	19443226	19443286	.	-	.	transcript_id "AT2G47390.1"; gene_id "AT2G47390";
2	stringtie_transuite	CDS	19443226	19443286	.	-	.	transcript_id "AT2G47390.1"; gene_id "AT2G47390";
2	stringtie_transuite	exon	19443487	19443552	.	-	.	transcript_id "AT2G47390.1"; gene_id "AT2G47390";
2	stringtie_transuite	CDS	19443487	19443552	.	-	.	transcript_id "AT2G47390.1"; gene_id "AT2G47390";
2	stringtie_transuite	exon	19443662	19444120	.	-	.	transcript_id "AT2G47390.1"; gene_id "AT2G47390";
2	stringtie_transuite	CDS	19443662	19444120	.	-	.	transcript_id "AT2G47390.1"; gene_id "AT2G47390";
2	stringtie_transuite	exon	19444224	19444523	.	-	.	transcript_id "AT2G47390.1"; gene_id "AT2G47390";
2	stringtie_transuite	CDS	19444224	19444523	.	-	.	transcript_id "AT2G47390.1"; gene_id "AT2G47390";
2	stringtie_transuite	exon	19444640	19444768	.	-	.	transcript_id "AT2G47390.1"; gene_id "AT2G47390";
2	stringtie_transuite	CDS	19444640	19444768	.	-	.	transcript_id "AT2G47390.1"; gene_id "AT2G47390";
2	stringtie_transuite	exon	19444863	19445844	.	-	.	transcript_id "AT2G47390.1"; gene_id "AT2G47390";
2	stringtie_transuite	CDS	19444863	19445844	.	-	.	transcript_id "AT2G47390.1"; gene_id "AT2G47390";
2	stringtie_transuite	exon	19445947	19446365	.	-	.	transcript_id "AT2G47390.1"; gene_id "AT2G47390";
2	stringtie_transuite	CDS	19445947	19446253	.	-	.	transcript_id "AT2G47390.1"; gene_id "AT2G47390";
2	stringtie_transuite	start_codon	19446251	19446253	.	-	.	transcript_id "AT2G47390.1"; gene_id "AT2G47390";
2	stringtie_transuite	five_prime_utr	19446254	19446365	.	-	.	transcript_id "AT2G47390.1"; gene_id "AT2G47390";
2	stringtie_transuite	exon	19446730	19447642	.	+	.	transcript_id "AT2G47400.1"; gene_id "AT2G47400";
2	stringtie_transuite	five_prime_utr	19446730	19446888	.	+	.	transcript_id "AT2G47400.1"; gene_id "AT2G47400";
2	stringtie_transuite	CDS	19446889	19447263	.	+	.	transcript_id "AT2G47400.1"; gene_id "AT2G47400";
2	stringtie_transuite	start_codon	19446889	19446891	.	+	.	transcript_id "AT2G47400.1"; gene_id "AT2G47400";
2	stringtie_transuite	stop_codon	19447261	19447263	.	+	.	transcript_id "AT2G47400.1"; gene_id "AT2G47400";
2	stringtie_transuite	three_prime_utr	19447264	19447642	.	+	.	transcript_id "AT2G47400.1"; gene_id "AT2G47400";
2	stringtie_transuite	exon	19448307	19448655	.	+	.	transcript_id "AT2G47410.1"; gene_id "AT2G47410";
2	stringtie_transuite	five_prime_utr	19448307	19448655	.	+	.	transcript_id "AT2G47410.1"; gene_id "AT2G47410";
2	stringtie_transuite	exon	19449098	19449461	.	+	.	transcript_id "AT2G47410.1"; gene_id "AT2G47410";
2	stringtie_transuite	five_prime_utr	19449098	19449132	.	+	.	transcript_id "AT2G47410.1"; gene_id "AT2G47410";
2	stringtie_transuite	CDS	19449133	19449461	.	+	.	transcript_id "AT2G47410.1"; gene_id "AT2G47410";
2	stringtie_transuite	start_codon	19449133	19449135	.	+	.	transcript_id "AT2G47410.1"; gene_id "AT2G47410";
2	stringtie_transuite	exon	19449672	19449829	.	+	.	transcript_id "AT2G47410.1"; gene_id "AT2G47410";
2	stringtie_transuite	CDS	19449672	19449829	.	+	.	transcript_id "AT2G47410.1"; gene_id "AT2G47410";
2	stringtie_transuite	exon	19450267	19450503	.	+	.	transcript_id "AT2G47410.1"; gene_id "AT2G47410";
2	stringtie_transuite	CDS	19450267	19450503	.	+	.	transcript_id "AT2G47410.1"; gene_id "AT2G47410";
2	stringtie_transuite	exon	19450737	19450846	.	+	.	transcript_id "AT2G47410.1"; gene_id "AT2G47410";
2	stringtie_transuite	CDS	19450737	19450846	.	+	.	transcript_id "AT2G47410.1"; gene_id "AT2G47410";
2	stringtie_transuite	exon	19450932	19451009	.	+	.	transcript_id "AT2G47410.1"; gene_id "AT2G47410";
2	stringtie_transuite	CDS	19450932	19451009	.	+	.	transcript_id "AT2G47410.1"; gene_id "AT2G47410";
2	stringtie_transuite	exon	19451090	19451196	.	+	.	transcript_id "AT2G47410.1"; gene_id "AT2G47410";
2	stringtie_transuite	CDS	19451090	19451196	.	+	.	transcript_id "AT2G47410.1"; gene_id "AT2G47410";
2	stringtie_transuite	exon	19451334	19451428	.	+	.	transcript_id "AT2G47410.1"; gene_id "AT2G47410";
2	stringtie_transuite	CDS	19451334	19451428	.	+	.	transcript_id "AT2G47410.1"; gene_id "AT2G47410";
2	stringtie_transuite	exon	19451539	19451639	.	+	.	transcript_id "AT2G47410.1"; gene_id "AT2G47410";
2	stringtie_transuite	CDS	19451539	19451639	.	+	.	transcript_id "AT2G47410.1"; gene_id "AT2G47410";
2	stringtie_transuite	exon	19451753	19451856	.	+	.	transcript_id "AT2G47410.1"; gene_id "AT2G47410";
2	stringtie_transuite	CDS	19451753	19451856	.	+	.	transcript_id "AT2G47410.1"; gene_id "AT2G47410";
2	stringtie_transuite	exon	19451952	19452029	.	+	.	transcript_id "AT2G47410.1"; gene_id "AT2G47410";
2	stringtie_transuite	CDS	19451952	19452029	.	+	.	transcript_id "AT2G47410.1"; gene_id "AT2G47410";
2	stringtie_transuite	exon	19452119	19452197	.	+	.	transcript_id "AT2G47410.1"; gene_id "AT2G47410";
2	stringtie_transuite	CDS	19452119	19452197	.	+	.	transcript_id "AT2G47410.1"; gene_id "AT2G47410";
2	stringtie_transuite	exon	19452310	19452478	.	+	.	transcript_id "AT2G47410.1"; gene_id "AT2G47410";
2	stringtie_transuite	CDS	19452310	19452478	.	+	.	transcript_id "AT2G47410.1"; gene_id "AT2G47410";
2	stringtie_transuite	exon	19452675	19452745	.	+	.	transcript_id "AT2G47410.1"; gene_id "AT2G47410";
2	stringtie_transuite	CDS	19452675	19452745	.	+	.	transcript_id "AT2G47410.1"; gene_id "AT2G47410";
2	stringtie_transuite	exon	19452927	19453007	.	+	.	transcript_id "AT2G47410.1"; gene_id "AT2G47410";
2	stringtie_transuite	CDS	19452927	19453007	.	+	.	transcript_id "AT2G47410.1"; gene_id "AT2G47410";
2	stringtie_transuite	exon	19453087	19453157	.	+	.	transcript_id "AT2G47410.1"; gene_id "AT2G47410";
2	stringtie_transuite	CDS	19453087	19453157	.	+	.	transcript_id "AT2G47410.1"; gene_id "AT2G47410";
2	stringtie_transuite	exon	19453410	19453506	.	+	.	transcript_id "AT2G47410.1"; gene_id "AT2G47410";
2	stringtie_transuite	CDS	19453410	19453506	.	+	.	transcript_id "AT2G47410.1"; gene_id "AT2G47410";
2	stringtie_transuite	exon	19453606	19453665	.	+	.	transcript_id "AT2G47410.1"; gene_id "AT2G47410";
2	stringtie_transuite	CDS	19453606	19453665	.	+	.	transcript_id "AT2G47410.1"; gene_id "AT2G47410";
2	stringtie_transuite	exon	19453812	19453866	.	+	.	transcript_id "AT2G47410.1"; gene_id "AT2G47410";
2	stringtie_transuite	CDS	19453812	19453866	.	+	.	transcript_id "AT2G47410.1"; gene_id "AT2G47410";
2	stringtie_transuite	exon	19453958	19454349	.	+	.	transcript_id "AT2G47410.1"; gene_id "AT2G47410";
2	stringtie_transuite	CDS	19453958	19454349	.	+	.	transcript_id "AT2G47410.1"; gene_id "AT2G47410";
2	stringtie_transuite	exon	19454416	19455107	.	+	.	transcript_id "AT2G47410.1"; gene_id "AT2G47410";
2	stringtie_transuite	CDS	19454416	19455107	.	+	.	transcript_id "AT2G47410.1"; gene_id "AT2G47410";
2	stringtie_transuite	exon	19455188	19455758	.	+	.	transcript_id "AT2G47410.1"; gene_id "AT2G47410";
2	stringtie_transuite	CDS	19455188	19455758	.	+	.	transcript_id "AT2G47410.1"; gene_id "AT2G47410";
2	stringtie_transuite	exon	19455852	19456421	.	+	.	transcript_id "AT2G47410.1"; gene_id "AT2G47410";
2	stringtie_transuite	CDS	19455852	19456421	.	+	.	transcript_id "AT2G47410.1"; gene_id "AT2G47410";
2	stringtie_transuite	exon	19456517	19456575	.	+	.	transcript_id "AT2G47410.1"; gene_id "AT2G47410";
2	stringtie_transuite	CDS	19456517	19456575	.	+	.	transcript_id "AT2G47410.1"; gene_id "AT2G47410";
2	stringtie_transuite	exon	19456793	19457303	.	+	.	transcript_id "AT2G47410.1"; gene_id "AT2G47410";
2	stringtie_transuite	CDS	19456793	19456991	.	+	.	transcript_id "AT2G47410.1"; gene_id "AT2G47410";
2	stringtie_transuite	stop_codon	19456989	19456991	.	+	.	transcript_id "AT2G47410.1"; gene_id "AT2G47410";
2	stringtie_transuite	three_prime_utr	19456992	19457303	.	+	.	transcript_id "AT2G47410.1"; gene_id "AT2G47410";
2	stringtie_transuite	exon	19448139	19448655	.	+	.	transcript_id "AT2G47410.2"; gene_id "AT2G47410";
2	stringtie_transuite	five_prime_utr	19448139	19448655	.	+	.	transcript_id "AT2G47410.2"; gene_id "AT2G47410";
2	stringtie_transuite	exon	19449098	19449461	.	+	.	transcript_id "AT2G47410.2"; gene_id "AT2G47410";
2	stringtie_transuite	five_prime_utr	19449098	19449132	.	+	.	transcript_id "AT2G47410.2"; gene_id "AT2G47410";
2	stringtie_transuite	CDS	19449133	19449461	.	+	.	transcript_id "AT2G47410.2"; gene_id "AT2G47410";
2	stringtie_transuite	start_codon	19449133	19449135	.	+	.	transcript_id "AT2G47410.2"; gene_id "AT2G47410";
2	stringtie_transuite	exon	19449672	19449826	.	+	.	transcript_id "AT2G47410.2"; gene_id "AT2G47410";
2	stringtie_transuite	CDS	19449672	19449826	.	+	.	transcript_id "AT2G47410.2"; gene_id "AT2G47410";
2	stringtie_transuite	exon	19450267	19450503	.	+	.	transcript_id "AT2G47410.2"; gene_id "AT2G47410";
2	stringtie_transuite	CDS	19450267	19450503	.	+	.	transcript_id "AT2G47410.2"; gene_id "AT2G47410";
2	stringtie_transuite	exon	19450737	19450846	.	+	.	transcript_id "AT2G47410.2"; gene_id "AT2G47410";
2	stringtie_transuite	CDS	19450737	19450846	.	+	.	transcript_id "AT2G47410.2"; gene_id "AT2G47410";
2	stringtie_transuite	exon	19450932	19451009	.	+	.	transcript_id "AT2G47410.2"; gene_id "AT2G47410";
2	stringtie_transuite	CDS	19450932	19451009	.	+	.	transcript_id "AT2G47410.2"; gene_id "AT2G47410";
2	stringtie_transuite	exon	19451090	19451196	.	+	.	transcript_id "AT2G47410.2"; gene_id "AT2G47410";
2	stringtie_transuite	CDS	19451090	19451196	.	+	.	transcript_id "AT2G47410.2"; gene_id "AT2G47410";
2	stringtie_transuite	exon	19451334	19451428	.	+	.	transcript_id "AT2G47410.2"; gene_id "AT2G47410";
2	stringtie_transuite	CDS	19451334	19451428	.	+	.	transcript_id "AT2G47410.2"; gene_id "AT2G47410";
2	stringtie_transuite	exon	19451539	19451639	.	+	.	transcript_id "AT2G47410.2"; gene_id "AT2G47410";
2	stringtie_transuite	CDS	19451539	19451639	.	+	.	transcript_id "AT2G47410.2"; gene_id "AT2G47410";
2	stringtie_transuite	exon	19451753	19451856	.	+	.	transcript_id "AT2G47410.2"; gene_id "AT2G47410";
2	stringtie_transuite	CDS	19451753	19451856	.	+	.	transcript_id "AT2G47410.2"; gene_id "AT2G47410";
2	stringtie_transuite	exon	19451952	19452029	.	+	.	transcript_id "AT2G47410.2"; gene_id "AT2G47410";
2	stringtie_transuite	CDS	19451952	19452029	.	+	.	transcript_id "AT2G47410.2"; gene_id "AT2G47410";
2	stringtie_transuite	exon	19452119	19452197	.	+	.	transcript_id "AT2G47410.2"; gene_id "AT2G47410";
2	stringtie_transuite	CDS	19452119	19452197	.	+	.	transcript_id "AT2G47410.2"; gene_id "AT2G47410";
2	stringtie_transuite	exon	19452310	19452478	.	+	.	transcript_id "AT2G47410.2"; gene_id "AT2G47410";
2	stringtie_transuite	CDS	19452310	19452478	.	+	.	transcript_id "AT2G47410.2"; gene_id "AT2G47410";
2	stringtie_transuite	exon	19452675	19452745	.	+	.	transcript_id "AT2G47410.2"; gene_id "AT2G47410";
2	stringtie_transuite	CDS	19452675	19452745	.	+	.	transcript_id "AT2G47410.2"; gene_id "AT2G47410";
2	stringtie_transuite	exon	19452927	19453007	.	+	.	transcript_id "AT2G47410.2"; gene_id "AT2G47410";
2	stringtie_transuite	CDS	19452927	19453007	.	+	.	transcript_id "AT2G47410.2"; gene_id "AT2G47410";
2	stringtie_transuite	exon	19453087	19453157	.	+	.	transcript_id "AT2G47410.2"; gene_id "AT2G47410";
2	stringtie_transuite	CDS	19453087	19453157	.	+	.	transcript_id "AT2G47410.2"; gene_id "AT2G47410";
2	stringtie_transuite	exon	19453410	19453506	.	+	.	transcript_id "AT2G47410.2"; gene_id "AT2G47410";
2	stringtie_transuite	CDS	19453410	19453506	.	+	.	transcript_id "AT2G47410.2"; gene_id "AT2G47410";
2	stringtie_transuite	exon	19453606	19453665	.	+	.	transcript_id "AT2G47410.2"; gene_id "AT2G47410";
2	stringtie_transuite	CDS	19453606	19453665	.	+	.	transcript_id "AT2G47410.2"; gene_id "AT2G47410";
2	stringtie_transuite	exon	19453812	19453866	.	+	.	transcript_id "AT2G47410.2"; gene_id "AT2G47410";
2	stringtie_transuite	CDS	19453812	19453866	.	+	.	transcript_id "AT2G47410.2"; gene_id "AT2G47410";
2	stringtie_transuite	exon	19453958	19454349	.	+	.	transcript_id "AT2G47410.2"; gene_id "AT2G47410";
2	stringtie_transuite	CDS	19453958	19454349	.	+	.	transcript_id "AT2G47410.2"; gene_id "AT2G47410";
2	stringtie_transuite	exon	19454416	19455107	.	+	.	transcript_id "AT2G47410.2"; gene_id "AT2G47410";
2	stringtie_transuite	CDS	19454416	19455107	.	+	.	transcript_id "AT2G47410.2"; gene_id "AT2G47410";
2	stringtie_transuite	exon	19455188	19455758	.	+	.	transcript_id "AT2G47410.2"; gene_id "AT2G47410";
2	stringtie_transuite	CDS	19455188	19455758	.	+	.	transcript_id "AT2G47410.2"; gene_id "AT2G47410";
2	stringtie_transuite	exon	19455852	19456421	.	+	.	transcript_id "AT2G47410.2"; gene_id "AT2G47410";
2	stringtie_transuite	CDS	19455852	19456421	.	+	.	transcript_id "AT2G47410.2"; gene_id "AT2G47410";
2	stringtie_transuite	exon	19456517	19456575	.	+	.	transcript_id "AT2G47410.2"; gene_id "AT2G47410";
2	stringtie_transuite	CDS	19456517	19456575	.	+	.	transcript_id "AT2G47410.2"; gene_id "AT2G47410";
2	stringtie_transuite	exon	19456793	19457303	.	+	.	transcript_id "AT2G47410.2"; gene_id "AT2G47410";
2	stringtie_transuite	CDS	19456793	19456991	.	+	.	transcript_id "AT2G47410.2"; gene_id "AT2G47410";
2	stringtie_transuite	stop_codon	19456989	19456991	.	+	.	transcript_id "AT2G47410.2"; gene_id "AT2G47410";
2	stringtie_transuite	three_prime_utr	19456992	19457303	.	+	.	transcript_id "AT2G47410.2"; gene_id "AT2G47410";
2	stringtie_transuite	exon	19448307	19448655	.	+	.	transcript_id "AT2G47410.3"; gene_id "AT2G47410";
2	stringtie_transuite	five_prime_utr	19448307	19448655	.	+	.	transcript_id "AT2G47410.3"; gene_id "AT2G47410";
2	stringtie_transuite	exon	19449098	19449461	.	+	.	transcript_id "AT2G47410.3"; gene_id "AT2G47410";
2	stringtie_transuite	five_prime_utr	19449098	19449132	.	+	.	transcript_id "AT2G47410.3"; gene_id "AT2G47410";
2	stringtie_transuite	CDS	19449133	19449461	.	+	.	transcript_id "AT2G47410.3"; gene_id "AT2G47410";
2	stringtie_transuite	start_codon	19449133	19449135	.	+	.	transcript_id "AT2G47410.3"; gene_id "AT2G47410";
2	stringtie_transuite	exon	19449672	19450503	.	+	.	transcript_id "AT2G47410.3"; gene_id "AT2G47410";
2	stringtie_transuite	CDS	19449672	19449888	.	+	.	transcript_id "AT2G47410.3"; gene_id "AT2G47410";
2	stringtie_transuite	stop_codon	19449886	19449888	.	+	.	transcript_id "AT2G47410.3"; gene_id "AT2G47410";
2	stringtie_transuite	three_prime_utr	19449889	19450503	.	+	.	transcript_id "AT2G47410.3"; gene_id "AT2G47410";
2	stringtie_transuite	exon	19450737	19450846	.	+	.	transcript_id "AT2G47410.3"; gene_id "AT2G47410";
2	stringtie_transuite	three_prime_utr	19450737	19450846	.	+	.	transcript_id "AT2G47410.3"; gene_id "AT2G47410";
2	stringtie_transuite	exon	19450932	19451009	.	+	.	transcript_id "AT2G47410.3"; gene_id "AT2G47410";
2	stringtie_transuite	three_prime_utr	19450932	19451009	.	+	.	transcript_id "AT2G47410.3"; gene_id "AT2G47410";
2	stringtie_transuite	exon	19451090	19451196	.	+	.	transcript_id "AT2G47410.3"; gene_id "AT2G47410";
2	stringtie_transuite	three_prime_utr	19451090	19451196	.	+	.	transcript_id "AT2G47410.3"; gene_id "AT2G47410";
2	stringtie_transuite	exon	19451334	19451428	.	+	.	transcript_id "AT2G47410.3"; gene_id "AT2G47410";
2	stringtie_transuite	three_prime_utr	19451334	19451428	.	+	.	transcript_id "AT2G47410.3"; gene_id "AT2G47410";
2	stringtie_transuite	exon	19451509	19451639	.	+	.	transcript_id "AT2G47410.3"; gene_id "AT2G47410";
2	stringtie_transuite	three_prime_utr	19451509	19451639	.	+	.	transcript_id "AT2G47410.3"; gene_id "AT2G47410";
2	stringtie_transuite	exon	19451753	19451856	.	+	.	transcript_id "AT2G47410.3"; gene_id "AT2G47410";
2	stringtie_transuite	three_prime_utr	19451753	19451856	.	+	.	transcript_id "AT2G47410.3"; gene_id "AT2G47410";
2	stringtie_transuite	exon	19451952	19452029	.	+	.	transcript_id "AT2G47410.3"; gene_id "AT2G47410";
2	stringtie_transuite	three_prime_utr	19451952	19452029	.	+	.	transcript_id "AT2G47410.3"; gene_id "AT2G47410";
2	stringtie_transuite	exon	19452119	19452197	.	+	.	transcript_id "AT2G47410.3"; gene_id "AT2G47410";
2	stringtie_transuite	three_prime_utr	19452119	19452197	.	+	.	transcript_id "AT2G47410.3"; gene_id "AT2G47410";
2	stringtie_transuite	exon	19452310	19452478	.	+	.	transcript_id "AT2G47410.3"; gene_id "AT2G47410";
2	stringtie_transuite	three_prime_utr	19452310	19452478	.	+	.	transcript_id "AT2G47410.3"; gene_id "AT2G47410";
2	stringtie_transuite	exon	19452675	19452745	.	+	.	transcript_id "AT2G47410.3"; gene_id "AT2G47410";
2	stringtie_transuite	three_prime_utr	19452675	19452745	.	+	.	transcript_id "AT2G47410.3"; gene_id "AT2G47410";
2	stringtie_transuite	exon	19452927	19453007	.	+	.	transcript_id "AT2G47410.3"; gene_id "AT2G47410";
2	stringtie_transuite	three_prime_utr	19452927	19453007	.	+	.	transcript_id "AT2G47410.3"; gene_id "AT2G47410";
2	stringtie_transuite	exon	19453087	19453157	.	+	.	transcript_id "AT2G47410.3"; gene_id "AT2G47410";
2	stringtie_transuite	three_prime_utr	19453087	19453157	.	+	.	transcript_id "AT2G47410.3"; gene_id "AT2G47410";
2	stringtie_transuite	exon	19453410	19453506	.	+	.	transcript_id "AT2G47410.3"; gene_id "AT2G47410";
2	stringtie_transuite	three_prime_utr	19453410	19453506	.	+	.	transcript_id "AT2G47410.3"; gene_id "AT2G47410";
2	stringtie_transuite	exon	19453606	19453665	.	+	.	transcript_id "AT2G47410.3"; gene_id "AT2G47410";
2	stringtie_transuite	three_prime_utr	19453606	19453665	.	+	.	transcript_id "AT2G47410.3"; gene_id "AT2G47410";
2	stringtie_transuite	exon	19453812	19453866	.	+	.	transcript_id "AT2G47410.3"; gene_id "AT2G47410";
2	stringtie_transuite	three_prime_utr	19453812	19453866	.	+	.	transcript_id "AT2G47410.3"; gene_id "AT2G47410";
2	stringtie_transuite	exon	19453958	19454349	.	+	.	transcript_id "AT2G47410.3"; gene_id "AT2G47410";
2	stringtie_transuite	three_prime_utr	19453958	19454349	.	+	.	transcript_id "AT2G47410.3"; gene_id "AT2G47410";
2	stringtie_transuite	exon	19454416	19455107	.	+	.	transcript_id "AT2G47410.3"; gene_id "AT2G47410";
2	stringtie_transuite	three_prime_utr	19454416	19455107	.	+	.	transcript_id "AT2G47410.3"; gene_id "AT2G47410";
2	stringtie_transuite	exon	19455188	19455758	.	+	.	transcript_id "AT2G47410.3"; gene_id "AT2G47410";
2	stringtie_transuite	three_prime_utr	19455188	19455758	.	+	.	transcript_id "AT2G47410.3"; gene_id "AT2G47410";
2	stringtie_transuite	exon	19455852	19456421	.	+	.	transcript_id "AT2G47410.3"; gene_id "AT2G47410";
2	stringtie_transuite	three_prime_utr	19455852	19456421	.	+	.	transcript_id "AT2G47410.3"; gene_id "AT2G47410";
2	stringtie_transuite	exon	19456517	19456575	.	+	.	transcript_id "AT2G47410.3"; gene_id "AT2G47410";
2	stringtie_transuite	three_prime_utr	19456517	19456575	.	+	.	transcript_id "AT2G47410.3"; gene_id "AT2G47410";
2	stringtie_transuite	exon	19456793	19457303	.	+	.	transcript_id "AT2G47410.3"; gene_id "AT2G47410";
2	stringtie_transuite	three_prime_utr	19456793	19457303	.	+	.	transcript_id "AT2G47410.3"; gene_id "AT2G47410";
2	stringtie_transuite	exon	19448307	19448655	.	+	.	transcript_id "AT2G47410.4"; gene_id "AT2G47410";
2	stringtie_transuite	five_prime_utr	19448307	19448655	.	+	.	transcript_id "AT2G47410.4"; gene_id "AT2G47410";
2	stringtie_transuite	exon	19449098	19449461	.	+	.	transcript_id "AT2G47410.4"; gene_id "AT2G47410";
2	stringtie_transuite	five_prime_utr	19449098	19449132	.	+	.	transcript_id "AT2G47410.4"; gene_id "AT2G47410";
2	stringtie_transuite	CDS	19449133	19449461	.	+	.	transcript_id "AT2G47410.4"; gene_id "AT2G47410";
2	stringtie_transuite	start_codon	19449133	19449135	.	+	.	transcript_id "AT2G47410.4"; gene_id "AT2G47410";
2	stringtie_transuite	exon	19449672	19450503	.	+	.	transcript_id "AT2G47410.4"; gene_id "AT2G47410";
2	stringtie_transuite	CDS	19449672	19449888	.	+	.	transcript_id "AT2G47410.4"; gene_id "AT2G47410";
2	stringtie_transuite	stop_codon	19449886	19449888	.	+	.	transcript_id "AT2G47410.4"; gene_id "AT2G47410";
2	stringtie_transuite	three_prime_utr	19449889	19450503	.	+	.	transcript_id "AT2G47410.4"; gene_id "AT2G47410";
2	stringtie_transuite	exon	19450737	19450846	.	+	.	transcript_id "AT2G47410.4"; gene_id "AT2G47410";
2	stringtie_transuite	three_prime_utr	19450737	19450846	.	+	.	transcript_id "AT2G47410.4"; gene_id "AT2G47410";
2	stringtie_transuite	exon	19450932	19451009	.	+	.	transcript_id "AT2G47410.4"; gene_id "AT2G47410";
2	stringtie_transuite	three_prime_utr	19450932	19451009	.	+	.	transcript_id "AT2G47410.4"; gene_id "AT2G47410";
2	stringtie_transuite	exon	19451090	19451196	.	+	.	transcript_id "AT2G47410.4"; gene_id "AT2G47410";
2	stringtie_transuite	three_prime_utr	19451090	19451196	.	+	.	transcript_id "AT2G47410.4"; gene_id "AT2G47410";
2	stringtie_transuite	exon	19451334	19451428	.	+	.	transcript_id "AT2G47410.4"; gene_id "AT2G47410";
2	stringtie_transuite	three_prime_utr	19451334	19451428	.	+	.	transcript_id "AT2G47410.4"; gene_id "AT2G47410";
2	stringtie_transuite	exon	19451539	19451639	.	+	.	transcript_id "AT2G47410.4"; gene_id "AT2G47410";
2	stringtie_transuite	three_prime_utr	19451539	19451639	.	+	.	transcript_id "AT2G47410.4"; gene_id "AT2G47410";
2	stringtie_transuite	exon	19451753	19451856	.	+	.	transcript_id "AT2G47410.4"; gene_id "AT2G47410";
2	stringtie_transuite	three_prime_utr	19451753	19451856	.	+	.	transcript_id "AT2G47410.4"; gene_id "AT2G47410";
2	stringtie_transuite	exon	19451952	19452029	.	+	.	transcript_id "AT2G47410.4"; gene_id "AT2G47410";
2	stringtie_transuite	three_prime_utr	19451952	19452029	.	+	.	transcript_id "AT2G47410.4"; gene_id "AT2G47410";
2	stringtie_transuite	exon	19452119	19452197	.	+	.	transcript_id "AT2G47410.4"; gene_id "AT2G47410";
2	stringtie_transuite	three_prime_utr	19452119	19452197	.	+	.	transcript_id "AT2G47410.4"; gene_id "AT2G47410";
2	stringtie_transuite	exon	19452310	19452478	.	+	.	transcript_id "AT2G47410.4"; gene_id "AT2G47410";
2	stringtie_transuite	three_prime_utr	19452310	19452478	.	+	.	transcript_id "AT2G47410.4"; gene_id "AT2G47410";
2	stringtie_transuite	exon	19452675	19452745	.	+	.	transcript_id "AT2G47410.4"; gene_id "AT2G47410";
2	stringtie_transuite	three_prime_utr	19452675	19452745	.	+	.	transcript_id "AT2G47410.4"; gene_id "AT2G47410";
2	stringtie_transuite	exon	19452927	19453007	.	+	.	transcript_id "AT2G47410.4"; gene_id "AT2G47410";
2	stringtie_transuite	three_prime_utr	19452927	19453007	.	+	.	transcript_id "AT2G47410.4"; gene_id "AT2G47410";
2	stringtie_transuite	exon	19453087	19453157	.	+	.	transcript_id "AT2G47410.4"; gene_id "AT2G47410";
2	stringtie_transuite	three_prime_utr	19453087	19453157	.	+	.	transcript_id "AT2G47410.4"; gene_id "AT2G47410";
2	stringtie_transuite	exon	19453410	19453506	.	+	.	transcript_id "AT2G47410.4"; gene_id "AT2G47410";
2	stringtie_transuite	three_prime_utr	19453410	19453506	.	+	.	transcript_id "AT2G47410.4"; gene_id "AT2G47410";
2	stringtie_transuite	exon	19453606	19453665	.	+	.	transcript_id "AT2G47410.4"; gene_id "AT2G47410";
2	stringtie_transuite	three_prime_utr	19453606	19453665	.	+	.	transcript_id "AT2G47410.4"; gene_id "AT2G47410";
2	stringtie_transuite	exon	19453812	19453866	.	+	.	transcript_id "AT2G47410.4"; gene_id "AT2G47410";
2	stringtie_transuite	three_prime_utr	19453812	19453866	.	+	.	transcript_id "AT2G47410.4"; gene_id "AT2G47410";
2	stringtie_transuite	exon	19453958	19454349	.	+	.	transcript_id "AT2G47410.4"; gene_id "AT2G47410";
2	stringtie_transuite	three_prime_utr	19453958	19454349	.	+	.	transcript_id "AT2G47410.4"; gene_id "AT2G47410";
2	stringtie_transuite	exon	19454416	19455107	.	+	.	transcript_id "AT2G47410.4"; gene_id "AT2G47410";
2	stringtie_transuite	three_prime_utr	19454416	19455107	.	+	.	transcript_id "AT2G47410.4"; gene_id "AT2G47410";
2	stringtie_transuite	exon	19455188	19455758	.	+	.	transcript_id "AT2G47410.4"; gene_id "AT2G47410";
2	stringtie_transuite	three_prime_utr	19455188	19455758	.	+	.	transcript_id "AT2G47410.4"; gene_id "AT2G47410";
2	stringtie_transuite	exon	19455852	19456421	.	+	.	transcript_id "AT2G47410.4"; gene_id "AT2G47410";
2	stringtie_transuite	three_prime_utr	19455852	19456421	.	+	.	transcript_id "AT2G47410.4"; gene_id "AT2G47410";
2	stringtie_transuite	exon	19456517	19456575	.	+	.	transcript_id "AT2G47410.4"; gene_id "AT2G47410";
2	stringtie_transuite	three_prime_utr	19456517	19456575	.	+	.	transcript_id "AT2G47410.4"; gene_id "AT2G47410";
2	stringtie_transuite	exon	19456793	19457303	.	+	.	transcript_id "AT2G47410.4"; gene_id "AT2G47410";
2	stringtie_transuite	three_prime_utr	19456793	19457303	.	+	.	transcript_id "AT2G47410.4"; gene_id "AT2G47410";
2	stringtie_transuite	exon	19448307	19448655	.	+	.	transcript_id "AT2G47410.5"; gene_id "AT2G47410";
2	stringtie_transuite	five_prime_utr	19448307	19448655	.	+	.	transcript_id "AT2G47410.5"; gene_id "AT2G47410";
2	stringtie_transuite	exon	19449098	19449461	.	+	.	transcript_id "AT2G47410.5"; gene_id "AT2G47410";
2	stringtie_transuite	five_prime_utr	19449098	19449132	.	+	.	transcript_id "AT2G47410.5"; gene_id "AT2G47410";
2	stringtie_transuite	CDS	19449133	19449461	.	+	.	transcript_id "AT2G47410.5"; gene_id "AT2G47410";
2	stringtie_transuite	start_codon	19449133	19449135	.	+	.	transcript_id "AT2G47410.5"; gene_id "AT2G47410";
2	stringtie_transuite	exon	19449672	19449829	.	+	.	transcript_id "AT2G47410.5"; gene_id "AT2G47410";
2	stringtie_transuite	CDS	19449672	19449829	.	+	.	transcript_id "AT2G47410.5"; gene_id "AT2G47410";
2	stringtie_transuite	exon	19450267	19450503	.	+	.	transcript_id "AT2G47410.5"; gene_id "AT2G47410";
2	stringtie_transuite	CDS	19450267	19450503	.	+	.	transcript_id "AT2G47410.5"; gene_id "AT2G47410";
2	stringtie_transuite	exon	19450737	19450846	.	+	.	transcript_id "AT2G47410.5"; gene_id "AT2G47410";
2	stringtie_transuite	CDS	19450737	19450846	.	+	.	transcript_id "AT2G47410.5"; gene_id "AT2G47410";
2	stringtie_transuite	exon	19450932	19451009	.	+	.	transcript_id "AT2G47410.5"; gene_id "AT2G47410";
2	stringtie_transuite	CDS	19450932	19451009	.	+	.	transcript_id "AT2G47410.5"; gene_id "AT2G47410";
2	stringtie_transuite	exon	19451090	19451196	.	+	.	transcript_id "AT2G47410.5"; gene_id "AT2G47410";
2	stringtie_transuite	CDS	19451090	19451196	.	+	.	transcript_id "AT2G47410.5"; gene_id "AT2G47410";
2	stringtie_transuite	exon	19451334	19451428	.	+	.	transcript_id "AT2G47410.5"; gene_id "AT2G47410";
2	stringtie_transuite	CDS	19451334	19451428	.	+	.	transcript_id "AT2G47410.5"; gene_id "AT2G47410";
2	stringtie_transuite	exon	19451509	19451639	.	+	.	transcript_id "AT2G47410.5"; gene_id "AT2G47410";
2	stringtie_transuite	CDS	19451509	19451639	.	+	.	transcript_id "AT2G47410.5"; gene_id "AT2G47410";
2	stringtie_transuite	exon	19451753	19451856	.	+	.	transcript_id "AT2G47410.5"; gene_id "AT2G47410";
2	stringtie_transuite	CDS	19451753	19451856	.	+	.	transcript_id "AT2G47410.5"; gene_id "AT2G47410";
2	stringtie_transuite	exon	19451952	19452029	.	+	.	transcript_id "AT2G47410.5"; gene_id "AT2G47410";
2	stringtie_transuite	CDS	19451952	19452029	.	+	.	transcript_id "AT2G47410.5"; gene_id "AT2G47410";
2	stringtie_transuite	exon	19452119	19452197	.	+	.	transcript_id "AT2G47410.5"; gene_id "AT2G47410";
2	stringtie_transuite	CDS	19452119	19452197	.	+	.	transcript_id "AT2G47410.5"; gene_id "AT2G47410";
2	stringtie_transuite	exon	19452310	19452478	.	+	.	transcript_id "AT2G47410.5"; gene_id "AT2G47410";
2	stringtie_transuite	CDS	19452310	19452478	.	+	.	transcript_id "AT2G47410.5"; gene_id "AT2G47410";
2	stringtie_transuite	exon	19452675	19452745	.	+	.	transcript_id "AT2G47410.5"; gene_id "AT2G47410";
2	stringtie_transuite	CDS	19452675	19452745	.	+	.	transcript_id "AT2G47410.5"; gene_id "AT2G47410";
2	stringtie_transuite	exon	19452927	19453007	.	+	.	transcript_id "AT2G47410.5"; gene_id "AT2G47410";
2	stringtie_transuite	CDS	19452927	19453007	.	+	.	transcript_id "AT2G47410.5"; gene_id "AT2G47410";
2	stringtie_transuite	exon	19453087	19453157	.	+	.	transcript_id "AT2G47410.5"; gene_id "AT2G47410";
2	stringtie_transuite	CDS	19453087	19453157	.	+	.	transcript_id "AT2G47410.5"; gene_id "AT2G47410";
2	stringtie_transuite	exon	19453410	19453506	.	+	.	transcript_id "AT2G47410.5"; gene_id "AT2G47410";
2	stringtie_transuite	CDS	19453410	19453506	.	+	.	transcript_id "AT2G47410.5"; gene_id "AT2G47410";
2	stringtie_transuite	exon	19453606	19453665	.	+	.	transcript_id "AT2G47410.5"; gene_id "AT2G47410";
2	stringtie_transuite	CDS	19453606	19453665	.	+	.	transcript_id "AT2G47410.5"; gene_id "AT2G47410";
2	stringtie_transuite	exon	19453812	19453866	.	+	.	transcript_id "AT2G47410.5"; gene_id "AT2G47410";
2	stringtie_transuite	CDS	19453812	19453866	.	+	.	transcript_id "AT2G47410.5"; gene_id "AT2G47410";
2	stringtie_transuite	exon	19453958	19454349	.	+	.	transcript_id "AT2G47410.5"; gene_id "AT2G47410";
2	stringtie_transuite	CDS	19453958	19454349	.	+	.	transcript_id "AT2G47410.5"; gene_id "AT2G47410";
2	stringtie_transuite	exon	19454416	19455107	.	+	.	transcript_id "AT2G47410.5"; gene_id "AT2G47410";
2	stringtie_transuite	CDS	19454416	19455107	.	+	.	transcript_id "AT2G47410.5"; gene_id "AT2G47410";
2	stringtie_transuite	exon	19455188	19455758	.	+	.	transcript_id "AT2G47410.5"; gene_id "AT2G47410";
2	stringtie_transuite	CDS	19455188	19455758	.	+	.	transcript_id "AT2G47410.5"; gene_id "AT2G47410";
2	stringtie_transuite	exon	19455852	19456421	.	+	.	transcript_id "AT2G47410.5"; gene_id "AT2G47410";
2	stringtie_transuite	CDS	19455852	19456421	.	+	.	transcript_id "AT2G47410.5"; gene_id "AT2G47410";
2	stringtie_transuite	exon	19456517	19456575	.	+	.	transcript_id "AT2G47410.5"; gene_id "AT2G47410";
2	stringtie_transuite	CDS	19456517	19456575	.	+	.	transcript_id "AT2G47410.5"; gene_id "AT2G47410";
2	stringtie_transuite	exon	19456793	19457303	.	+	.	transcript_id "AT2G47410.5"; gene_id "AT2G47410";
2	stringtie_transuite	CDS	19456793	19456991	.	+	.	transcript_id "AT2G47410.5"; gene_id "AT2G47410";
2	stringtie_transuite	stop_codon	19456989	19456991	.	+	.	transcript_id "AT2G47410.5"; gene_id "AT2G47410";
2	stringtie_transuite	three_prime_utr	19456992	19457303	.	+	.	transcript_id "AT2G47410.5"; gene_id "AT2G47410";
2	stringtie_transuite	exon	19449923	19450503	.	+	.	transcript_id "AT2G47410.6"; gene_id "AT2G47410";
2	stringtie_transuite	five_prime_utr	19449923	19450325	.	+	.	transcript_id "AT2G47410.6"; gene_id "AT2G47410";
2	stringtie_transuite	CDS	19450326	19450503	.	+	.	transcript_id "AT2G47410.6"; gene_id "AT2G47410";
2	stringtie_transuite	start_codon	19450326	19450328	.	+	.	transcript_id "AT2G47410.6"; gene_id "AT2G47410";
2	stringtie_transuite	exon	19450737	19450846	.	+	.	transcript_id "AT2G47410.6"; gene_id "AT2G47410";
2	stringtie_transuite	CDS	19450737	19450846	.	+	.	transcript_id "AT2G47410.6"; gene_id "AT2G47410";
2	stringtie_transuite	exon	19450932	19451009	.	+	.	transcript_id "AT2G47410.6"; gene_id "AT2G47410";
2	stringtie_transuite	CDS	19450932	19451009	.	+	.	transcript_id "AT2G47410.6"; gene_id "AT2G47410";
2	stringtie_transuite	exon	19451090	19451196	.	+	.	transcript_id "AT2G47410.6"; gene_id "AT2G47410";
2	stringtie_transuite	CDS	19451090	19451196	.	+	.	transcript_id "AT2G47410.6"; gene_id "AT2G47410";
2	stringtie_transuite	exon	19451334	19451428	.	+	.	transcript_id "AT2G47410.6"; gene_id "AT2G47410";
2	stringtie_transuite	CDS	19451334	19451428	.	+	.	transcript_id "AT2G47410.6"; gene_id "AT2G47410";
2	stringtie_transuite	exon	19451509	19451639	.	+	.	transcript_id "AT2G47410.6"; gene_id "AT2G47410";
2	stringtie_transuite	CDS	19451509	19451639	.	+	.	transcript_id "AT2G47410.6"; gene_id "AT2G47410";
2	stringtie_transuite	exon	19451753	19451856	.	+	.	transcript_id "AT2G47410.6"; gene_id "AT2G47410";
2	stringtie_transuite	CDS	19451753	19451856	.	+	.	transcript_id "AT2G47410.6"; gene_id "AT2G47410";
2	stringtie_transuite	exon	19451952	19452029	.	+	.	transcript_id "AT2G47410.6"; gene_id "AT2G47410";
2	stringtie_transuite	CDS	19451952	19452029	.	+	.	transcript_id "AT2G47410.6"; gene_id "AT2G47410";
2	stringtie_transuite	exon	19452119	19452197	.	+	.	transcript_id "AT2G47410.6"; gene_id "AT2G47410";
2	stringtie_transuite	CDS	19452119	19452197	.	+	.	transcript_id "AT2G47410.6"; gene_id "AT2G47410";
2	stringtie_transuite	exon	19452310	19452478	.	+	.	transcript_id "AT2G47410.6"; gene_id "AT2G47410";
2	stringtie_transuite	CDS	19452310	19452478	.	+	.	transcript_id "AT2G47410.6"; gene_id "AT2G47410";
2	stringtie_transuite	exon	19452675	19452745	.	+	.	transcript_id "AT2G47410.6"; gene_id "AT2G47410";
2	stringtie_transuite	CDS	19452675	19452745	.	+	.	transcript_id "AT2G47410.6"; gene_id "AT2G47410";
2	stringtie_transuite	exon	19452927	19453007	.	+	.	transcript_id "AT2G47410.6"; gene_id "AT2G47410";
2	stringtie_transuite	CDS	19452927	19453007	.	+	.	transcript_id "AT2G47410.6"; gene_id "AT2G47410";
2	stringtie_transuite	exon	19453087	19453157	.	+	.	transcript_id "AT2G47410.6"; gene_id "AT2G47410";
2	stringtie_transuite	CDS	19453087	19453157	.	+	.	transcript_id "AT2G47410.6"; gene_id "AT2G47410";
2	stringtie_transuite	exon	19453410	19453506	.	+	.	transcript_id "AT2G47410.6"; gene_id "AT2G47410";
2	stringtie_transuite	CDS	19453410	19453506	.	+	.	transcript_id "AT2G47410.6"; gene_id "AT2G47410";
2	stringtie_transuite	exon	19453606	19453665	.	+	.	transcript_id "AT2G47410.6"; gene_id "AT2G47410";
2	stringtie_transuite	CDS	19453606	19453665	.	+	.	transcript_id "AT2G47410.6"; gene_id "AT2G47410";
2	stringtie_transuite	exon	19453812	19453866	.	+	.	transcript_id "AT2G47410.6"; gene_id "AT2G47410";
2	stringtie_transuite	CDS	19453812	19453866	.	+	.	transcript_id "AT2G47410.6"; gene_id "AT2G47410";
2	stringtie_transuite	exon	19453958	19454349	.	+	.	transcript_id "AT2G47410.6"; gene_id "AT2G47410";
2	stringtie_transuite	CDS	19453958	19454349	.	+	.	transcript_id "AT2G47410.6"; gene_id "AT2G47410";
2	stringtie_transuite	exon	19454416	19455107	.	+	.	transcript_id "AT2G47410.6"; gene_id "AT2G47410";
2	stringtie_transuite	CDS	19454416	19455107	.	+	.	transcript_id "AT2G47410.6"; gene_id "AT2G47410";
2	stringtie_transuite	exon	19455188	19455758	.	+	.	transcript_id "AT2G47410.6"; gene_id "AT2G47410";
2	stringtie_transuite	CDS	19455188	19455758	.	+	.	transcript_id "AT2G47410.6"; gene_id "AT2G47410";
2	stringtie_transuite	exon	19455852	19456421	.	+	.	transcript_id "AT2G47410.6"; gene_id "AT2G47410";
2	stringtie_transuite	CDS	19455852	19456421	.	+	.	transcript_id "AT2G47410.6"; gene_id "AT2G47410";
2	stringtie_transuite	exon	19456517	19456575	.	+	.	transcript_id "AT2G47410.6"; gene_id "AT2G47410";
2	stringtie_transuite	CDS	19456517	19456575	.	+	.	transcript_id "AT2G47410.6"; gene_id "AT2G47410";
2	stringtie_transuite	exon	19456793	19457303	.	+	.	transcript_id "AT2G47410.6"; gene_id "AT2G47410";
2	stringtie_transuite	CDS	19456793	19456991	.	+	.	transcript_id "AT2G47410.6"; gene_id "AT2G47410";
2	stringtie_transuite	stop_codon	19456989	19456991	.	+	.	transcript_id "AT2G47410.6"; gene_id "AT2G47410";
2	stringtie_transuite	three_prime_utr	19456992	19457303	.	+	.	transcript_id "AT2G47410.6"; gene_id "AT2G47410";
2	stringtie_transuite	exon	19448307	19448655	.	+	.	transcript_id "AT2G47410.novel1"; gene_id "AT2G47410";
2	stringtie_transuite	five_prime_utr	19448307	19448655	.	+	.	transcript_id "AT2G47410.novel1"; gene_id "AT2G47410";
2	stringtie_transuite	exon	19449098	19449461	.	+	.	transcript_id "AT2G47410.novel1"; gene_id "AT2G47410";
2	stringtie_transuite	five_prime_utr	19449098	19449132	.	+	.	transcript_id "AT2G47410.novel1"; gene_id "AT2G47410";
2	stringtie_transuite	CDS	19449133	19449461	.	+	.	transcript_id "AT2G47410.novel1"; gene_id "AT2G47410";
2	stringtie_transuite	start_codon	19449133	19449135	.	+	.	transcript_id "AT2G47410.novel1"; gene_id "AT2G47410";
2	stringtie_transuite	exon	19449672	19449826	.	+	.	transcript_id "AT2G47410.novel1"; gene_id "AT2G47410";
2	stringtie_transuite	CDS	19449672	19449826	.	+	.	transcript_id "AT2G47410.novel1"; gene_id "AT2G47410";
2	stringtie_transuite	exon	19450267	19450503	.	+	.	transcript_id "AT2G47410.novel1"; gene_id "AT2G47410";
2	stringtie_transuite	CDS	19450267	19450503	.	+	.	transcript_id "AT2G47410.novel1"; gene_id "AT2G47410";
2	stringtie_transuite	exon	19450737	19450846	.	+	.	transcript_id "AT2G47410.novel1"; gene_id "AT2G47410";
2	stringtie_transuite	CDS	19450737	19450846	.	+	.	transcript_id "AT2G47410.novel1"; gene_id "AT2G47410";
2	stringtie_transuite	exon	19450932	19451009	.	+	.	transcript_id "AT2G47410.novel1"; gene_id "AT2G47410";
2	stringtie_transuite	CDS	19450932	19451009	.	+	.	transcript_id "AT2G47410.novel1"; gene_id "AT2G47410";
2	stringtie_transuite	exon	19451090	19451196	.	+	.	transcript_id "AT2G47410.novel1"; gene_id "AT2G47410";
2	stringtie_transuite	CDS	19451090	19451196	.	+	.	transcript_id "AT2G47410.novel1"; gene_id "AT2G47410";
2	stringtie_transuite	exon	19451334	19451438	.	+	.	transcript_id "AT2G47410.novel1"; gene_id "AT2G47410";
2	stringtie_transuite	CDS	19451334	19451438	.	+	.	transcript_id "AT2G47410.novel1"; gene_id "AT2G47410";
2	stringtie_transuite	exon	19451539	19451639	.	+	.	transcript_id "AT2G47410.novel1"; gene_id "AT2G47410";
2	stringtie_transuite	CDS	19451539	19451596	.	+	.	transcript_id "AT2G47410.novel1"; gene_id "AT2G47410";
2	stringtie_transuite	stop_codon	19451594	19451596	.	+	.	transcript_id "AT2G47410.novel1"; gene_id "AT2G47410";
2	stringtie_transuite	three_prime_utr	19451597	19451639	.	+	.	transcript_id "AT2G47410.novel1"; gene_id "AT2G47410";
2	stringtie_transuite	exon	19451753	19451856	.	+	.	transcript_id "AT2G47410.novel1"; gene_id "AT2G47410";
2	stringtie_transuite	three_prime_utr	19451753	19451856	.	+	.	transcript_id "AT2G47410.novel1"; gene_id "AT2G47410";
2	stringtie_transuite	exon	19451952	19452029	.	+	.	transcript_id "AT2G47410.novel1"; gene_id "AT2G47410";
2	stringtie_transuite	three_prime_utr	19451952	19452029	.	+	.	transcript_id "AT2G47410.novel1"; gene_id "AT2G47410";
2	stringtie_transuite	exon	19452119	19452197	.	+	.	transcript_id "AT2G47410.novel1"; gene_id "AT2G47410";
2	stringtie_transuite	three_prime_utr	19452119	19452197	.	+	.	transcript_id "AT2G47410.novel1"; gene_id "AT2G47410";
2	stringtie_transuite	exon	19452310	19452478	.	+	.	transcript_id "AT2G47410.novel1"; gene_id "AT2G47410";
2	stringtie_transuite	three_prime_utr	19452310	19452478	.	+	.	transcript_id "AT2G47410.novel1"; gene_id "AT2G47410";
2	stringtie_transuite	exon	19452675	19452745	.	+	.	transcript_id "AT2G47410.novel1"; gene_id "AT2G47410";
2	stringtie_transuite	three_prime_utr	19452675	19452745	.	+	.	transcript_id "AT2G47410.novel1"; gene_id "AT2G47410";
2	stringtie_transuite	exon	19452927	19453007	.	+	.	transcript_id "AT2G47410.novel1"; gene_id "AT2G47410";
2	stringtie_transuite	three_prime_utr	19452927	19453007	.	+	.	transcript_id "AT2G47410.novel1"; gene_id "AT2G47410";
2	stringtie_transuite	exon	19453087	19453157	.	+	.	transcript_id "AT2G47410.novel1"; gene_id "AT2G47410";
2	stringtie_transuite	three_prime_utr	19453087	19453157	.	+	.	transcript_id "AT2G47410.novel1"; gene_id "AT2G47410";
2	stringtie_transuite	exon	19453410	19453506	.	+	.	transcript_id "AT2G47410.novel1"; gene_id "AT2G47410";
2	stringtie_transuite	three_prime_utr	19453410	19453506	.	+	.	transcript_id "AT2G47410.novel1"; gene_id "AT2G47410";
2	stringtie_transuite	exon	19453606	19453665	.	+	.	transcript_id "AT2G47410.novel1"; gene_id "AT2G47410";
2	stringtie_transuite	three_prime_utr	19453606	19453665	.	+	.	transcript_id "AT2G47410.novel1"; gene_id "AT2G47410";
2	stringtie_transuite	exon	19453812	19453866	.	+	.	transcript_id "AT2G47410.novel1"; gene_id "AT2G47410";
2	stringtie_transuite	three_prime_utr	19453812	19453866	.	+	.	transcript_id "AT2G47410.novel1"; gene_id "AT2G47410";
2	stringtie_transuite	exon	19453958	19454349	.	+	.	transcript_id "AT2G47410.novel1"; gene_id "AT2G47410";
2	stringtie_transuite	three_prime_utr	19453958	19454349	.	+	.	transcript_id "AT2G47410.novel1"; gene_id "AT2G47410";
2	stringtie_transuite	exon	19454416	19455107	.	+	.	transcript_id "AT2G47410.novel1"; gene_id "AT2G47410";
2	stringtie_transuite	three_prime_utr	19454416	19455107	.	+	.	transcript_id "AT2G47410.novel1"; gene_id "AT2G47410";
2	stringtie_transuite	exon	19455188	19455758	.	+	.	transcript_id "AT2G47410.novel1"; gene_id "AT2G47410";
2	stringtie_transuite	three_prime_utr	19455188	19455758	.	+	.	transcript_id "AT2G47410.novel1"; gene_id "AT2G47410";
2	stringtie_transuite	exon	19455852	19456421	.	+	.	transcript_id "AT2G47410.novel1"; gene_id "AT2G47410";
2	stringtie_transuite	three_prime_utr	19455852	19456421	.	+	.	transcript_id "AT2G47410.novel1"; gene_id "AT2G47410";
2	stringtie_transuite	exon	19456517	19456575	.	+	.	transcript_id "AT2G47410.novel1"; gene_id "AT2G47410";
2	stringtie_transuite	three_prime_utr	19456517	19456575	.	+	.	transcript_id "AT2G47410.novel1"; gene_id "AT2G47410";
2	stringtie_transuite	exon	19456793	19457303	.	+	.	transcript_id "AT2G47410.novel1"; gene_id "AT2G47410";
2	stringtie_transuite	three_prime_utr	19456793	19457303	.	+	.	transcript_id "AT2G47410.novel1"; gene_id "AT2G47410";
2	stringtie_transuite	exon	19448307	19448655	.	+	.	transcript_id "AT2G47410.novel2"; gene_id "AT2G47410";
2	stringtie_transuite	five_prime_utr	19448307	19448655	.	+	.	transcript_id "AT2G47410.novel2"; gene_id "AT2G47410";
2	stringtie_transuite	exon	19449098	19449461	.	+	.	transcript_id "AT2G47410.novel2"; gene_id "AT2G47410";
2	stringtie_transuite	five_prime_utr	19449098	19449132	.	+	.	transcript_id "AT2G47410.novel2"; gene_id "AT2G47410";
2	stringtie_transuite	CDS	19449133	19449461	.	+	.	transcript_id "AT2G47410.novel2"; gene_id "AT2G47410";
2	stringtie_transuite	start_codon	19449133	19449135	.	+	.	transcript_id "AT2G47410.novel2"; gene_id "AT2G47410";
2	stringtie_transuite	exon	19449672	19449826	.	+	.	transcript_id "AT2G47410.novel2"; gene_id "AT2G47410";
2	stringtie_transuite	CDS	19449672	19449826	.	+	.	transcript_id "AT2G47410.novel2"; gene_id "AT2G47410";
2	stringtie_transuite	exon	19450267	19450503	.	+	.	transcript_id "AT2G47410.novel2"; gene_id "AT2G47410";
2	stringtie_transuite	CDS	19450267	19450503	.	+	.	transcript_id "AT2G47410.novel2"; gene_id "AT2G47410";
2	stringtie_transuite	exon	19450737	19450846	.	+	.	transcript_id "AT2G47410.novel2"; gene_id "AT2G47410";
2	stringtie_transuite	CDS	19450737	19450846	.	+	.	transcript_id "AT2G47410.novel2"; gene_id "AT2G47410";
2	stringtie_transuite	exon	19450932	19451009	.	+	.	transcript_id "AT2G47410.novel2"; gene_id "AT2G47410";
2	stringtie_transuite	CDS	19450932	19451009	.	+	.	transcript_id "AT2G47410.novel2"; gene_id "AT2G47410";
2	stringtie_transuite	exon	19451090	19451196	.	+	.	transcript_id "AT2G47410.novel2"; gene_id "AT2G47410";
2	stringtie_transuite	CDS	19451090	19451196	.	+	.	transcript_id "AT2G47410.novel2"; gene_id "AT2G47410";
2	stringtie_transuite	exon	19451334	19451428	.	+	.	transcript_id "AT2G47410.novel2"; gene_id "AT2G47410";
2	stringtie_transuite	CDS	19451334	19451428	.	+	.	transcript_id "AT2G47410.novel2"; gene_id "AT2G47410";
2	stringtie_transuite	exon	19451509	19451639	.	+	.	transcript_id "AT2G47410.novel2"; gene_id "AT2G47410";
2	stringtie_transuite	CDS	19451509	19451639	.	+	.	transcript_id "AT2G47410.novel2"; gene_id "AT2G47410";
2	stringtie_transuite	exon	19451753	19451856	.	+	.	transcript_id "AT2G47410.novel2"; gene_id "AT2G47410";
2	stringtie_transuite	CDS	19451753	19451856	.	+	.	transcript_id "AT2G47410.novel2"; gene_id "AT2G47410";
2	stringtie_transuite	exon	19451952	19452029	.	+	.	transcript_id "AT2G47410.novel2"; gene_id "AT2G47410";
2	stringtie_transuite	CDS	19451952	19452029	.	+	.	transcript_id "AT2G47410.novel2"; gene_id "AT2G47410";
2	stringtie_transuite	exon	19452119	19452197	.	+	.	transcript_id "AT2G47410.novel2"; gene_id "AT2G47410";
2	stringtie_transuite	CDS	19452119	19452197	.	+	.	transcript_id "AT2G47410.novel2"; gene_id "AT2G47410";
2	stringtie_transuite	exon	19452310	19452478	.	+	.	transcript_id "AT2G47410.novel2"; gene_id "AT2G47410";
2	stringtie_transuite	CDS	19452310	19452478	.	+	.	transcript_id "AT2G47410.novel2"; gene_id "AT2G47410";
2	stringtie_transuite	exon	19452675	19452745	.	+	.	transcript_id "AT2G47410.novel2"; gene_id "AT2G47410";
2	stringtie_transuite	CDS	19452675	19452745	.	+	.	transcript_id "AT2G47410.novel2"; gene_id "AT2G47410";
2	stringtie_transuite	exon	19452927	19453007	.	+	.	transcript_id "AT2G47410.novel2"; gene_id "AT2G47410";
2	stringtie_transuite	CDS	19452927	19453007	.	+	.	transcript_id "AT2G47410.novel2"; gene_id "AT2G47410";
2	stringtie_transuite	exon	19453087	19453157	.	+	.	transcript_id "AT2G47410.novel2"; gene_id "AT2G47410";
2	stringtie_transuite	CDS	19453087	19453157	.	+	.	transcript_id "AT2G47410.novel2"; gene_id "AT2G47410";
2	stringtie_transuite	exon	19453410	19453506	.	+	.	transcript_id "AT2G47410.novel2"; gene_id "AT2G47410";
2	stringtie_transuite	CDS	19453410	19453506	.	+	.	transcript_id "AT2G47410.novel2"; gene_id "AT2G47410";
2	stringtie_transuite	exon	19453606	19453665	.	+	.	transcript_id "AT2G47410.novel2"; gene_id "AT2G47410";
2	stringtie_transuite	CDS	19453606	19453665	.	+	.	transcript_id "AT2G47410.novel2"; gene_id "AT2G47410";
2	stringtie_transuite	exon	19453812	19453866	.	+	.	transcript_id "AT2G47410.novel2"; gene_id "AT2G47410";
2	stringtie_transuite	CDS	19453812	19453866	.	+	.	transcript_id "AT2G47410.novel2"; gene_id "AT2G47410";
2	stringtie_transuite	exon	19453958	19454349	.	+	.	transcript_id "AT2G47410.novel2"; gene_id "AT2G47410";
2	stringtie_transuite	CDS	19453958	19454349	.	+	.	transcript_id "AT2G47410.novel2"; gene_id "AT2G47410";
2	stringtie_transuite	exon	19454416	19455107	.	+	.	transcript_id "AT2G47410.novel2"; gene_id "AT2G47410";
2	stringtie_transuite	CDS	19454416	19455107	.	+	.	transcript_id "AT2G47410.novel2"; gene_id "AT2G47410";
2	stringtie_transuite	exon	19455188	19455758	.	+	.	transcript_id "AT2G47410.novel2"; gene_id "AT2G47410";
2	stringtie_transuite	CDS	19455188	19455758	.	+	.	transcript_id "AT2G47410.novel2"; gene_id "AT2G47410";
2	stringtie_transuite	exon	19455852	19456421	.	+	.	transcript_id "AT2G47410.novel2"; gene_id "AT2G47410";
2	stringtie_transuite	CDS	19455852	19456421	.	+	.	transcript_id "AT2G47410.novel2"; gene_id "AT2G47410";
2	stringtie_transuite	exon	19456517	19456575	.	+	.	transcript_id "AT2G47410.novel2"; gene_id "AT2G47410";
2	stringtie_transuite	CDS	19456517	19456575	.	+	.	transcript_id "AT2G47410.novel2"; gene_id "AT2G47410";
2	stringtie_transuite	exon	19456793	19457303	.	+	.	transcript_id "AT2G47410.novel2"; gene_id "AT2G47410";
2	stringtie_transuite	CDS	19456793	19456991	.	+	.	transcript_id "AT2G47410.novel2"; gene_id "AT2G47410";
2	stringtie_transuite	stop_codon	19456989	19456991	.	+	.	transcript_id "AT2G47410.novel2"; gene_id "AT2G47410";
2	stringtie_transuite	three_prime_utr	19456992	19457303	.	+	.	transcript_id "AT2G47410.novel2"; gene_id "AT2G47410";
2	stringtie_transuite	exon	19448318	19448655	.	+	.	transcript_id "AT2G47410.novel3"; gene_id "AT2G47410";
2	stringtie_transuite	five_prime_utr	19448318	19448655	.	+	.	transcript_id "AT2G47410.novel3"; gene_id "AT2G47410";
2	stringtie_transuite	exon	19449098	19449461	.	+	.	transcript_id "AT2G47410.novel3"; gene_id "AT2G47410";
2	stringtie_transuite	five_prime_utr	19449098	19449132	.	+	.	transcript_id "AT2G47410.novel3"; gene_id "AT2G47410";
2	stringtie_transuite	CDS	19449133	19449461	.	+	.	transcript_id "AT2G47410.novel3"; gene_id "AT2G47410";
2	stringtie_transuite	start_codon	19449133	19449135	.	+	.	transcript_id "AT2G47410.novel3"; gene_id "AT2G47410";
2	stringtie_transuite	exon	19449672	19449826	.	+	.	transcript_id "AT2G47410.novel3"; gene_id "AT2G47410";
2	stringtie_transuite	CDS	19449672	19449826	.	+	.	transcript_id "AT2G47410.novel3"; gene_id "AT2G47410";
2	stringtie_transuite	exon	19450267	19450503	.	+	.	transcript_id "AT2G47410.novel3"; gene_id "AT2G47410";
2	stringtie_transuite	CDS	19450267	19450503	.	+	.	transcript_id "AT2G47410.novel3"; gene_id "AT2G47410";
2	stringtie_transuite	exon	19450737	19450846	.	+	.	transcript_id "AT2G47410.novel3"; gene_id "AT2G47410";
2	stringtie_transuite	CDS	19450737	19450846	.	+	.	transcript_id "AT2G47410.novel3"; gene_id "AT2G47410";
2	stringtie_transuite	exon	19450932	19451009	.	+	.	transcript_id "AT2G47410.novel3"; gene_id "AT2G47410";
2	stringtie_transuite	CDS	19450932	19451009	.	+	.	transcript_id "AT2G47410.novel3"; gene_id "AT2G47410";
2	stringtie_transuite	exon	19451090	19451196	.	+	.	transcript_id "AT2G47410.novel3"; gene_id "AT2G47410";
2	stringtie_transuite	CDS	19451090	19451196	.	+	.	transcript_id "AT2G47410.novel3"; gene_id "AT2G47410";
2	stringtie_transuite	exon	19451334	19451428	.	+	.	transcript_id "AT2G47410.novel3"; gene_id "AT2G47410";
2	stringtie_transuite	CDS	19451334	19451428	.	+	.	transcript_id "AT2G47410.novel3"; gene_id "AT2G47410";
2	stringtie_transuite	exon	19451539	19451639	.	+	.	transcript_id "AT2G47410.novel3"; gene_id "AT2G47410";
2	stringtie_transuite	CDS	19451539	19451639	.	+	.	transcript_id "AT2G47410.novel3"; gene_id "AT2G47410";
2	stringtie_transuite	exon	19451753	19451856	.	+	.	transcript_id "AT2G47410.novel3"; gene_id "AT2G47410";
2	stringtie_transuite	CDS	19451753	19451856	.	+	.	transcript_id "AT2G47410.novel3"; gene_id "AT2G47410";
2	stringtie_transuite	exon	19451952	19452029	.	+	.	transcript_id "AT2G47410.novel3"; gene_id "AT2G47410";
2	stringtie_transuite	CDS	19451952	19452029	.	+	.	transcript_id "AT2G47410.novel3"; gene_id "AT2G47410";
2	stringtie_transuite	exon	19452119	19452197	.	+	.	transcript_id "AT2G47410.novel3"; gene_id "AT2G47410";
2	stringtie_transuite	CDS	19452119	19452197	.	+	.	transcript_id "AT2G47410.novel3"; gene_id "AT2G47410";
2	stringtie_transuite	exon	19452310	19452478	.	+	.	transcript_id "AT2G47410.novel3"; gene_id "AT2G47410";
2	stringtie_transuite	CDS	19452310	19452478	.	+	.	transcript_id "AT2G47410.novel3"; gene_id "AT2G47410";
2	stringtie_transuite	exon	19452675	19452745	.	+	.	transcript_id "AT2G47410.novel3"; gene_id "AT2G47410";
2	stringtie_transuite	CDS	19452675	19452745	.	+	.	transcript_id "AT2G47410.novel3"; gene_id "AT2G47410";
2	stringtie_transuite	exon	19452927	19453007	.	+	.	transcript_id "AT2G47410.novel3"; gene_id "AT2G47410";
2	stringtie_transuite	CDS	19452927	19453007	.	+	.	transcript_id "AT2G47410.novel3"; gene_id "AT2G47410";
2	stringtie_transuite	exon	19453087	19453157	.	+	.	transcript_id "AT2G47410.novel3"; gene_id "AT2G47410";
2	stringtie_transuite	CDS	19453087	19453157	.	+	.	transcript_id "AT2G47410.novel3"; gene_id "AT2G47410";
2	stringtie_transuite	exon	19453436	19453506	.	+	.	transcript_id "AT2G47410.novel3"; gene_id "AT2G47410";
2	stringtie_transuite	CDS	19453436	19453439	.	+	.	transcript_id "AT2G47410.novel3"; gene_id "AT2G47410";
2	stringtie_transuite	stop_codon	19453437	19453439	.	+	.	transcript_id "AT2G47410.novel3"; gene_id "AT2G47410";
2	stringtie_transuite	three_prime_utr	19453440	19453506	.	+	.	transcript_id "AT2G47410.novel3"; gene_id "AT2G47410";
2	stringtie_transuite	exon	19453606	19453665	.	+	.	transcript_id "AT2G47410.novel3"; gene_id "AT2G47410";
2	stringtie_transuite	three_prime_utr	19453606	19453665	.	+	.	transcript_id "AT2G47410.novel3"; gene_id "AT2G47410";
2	stringtie_transuite	exon	19453812	19453866	.	+	.	transcript_id "AT2G47410.novel3"; gene_id "AT2G47410";
2	stringtie_transuite	three_prime_utr	19453812	19453866	.	+	.	transcript_id "AT2G47410.novel3"; gene_id "AT2G47410";
2	stringtie_transuite	exon	19453958	19454349	.	+	.	transcript_id "AT2G47410.novel3"; gene_id "AT2G47410";
2	stringtie_transuite	three_prime_utr	19453958	19454349	.	+	.	transcript_id "AT2G47410.novel3"; gene_id "AT2G47410";
2	stringtie_transuite	exon	19454416	19455107	.	+	.	transcript_id "AT2G47410.novel3"; gene_id "AT2G47410";
2	stringtie_transuite	three_prime_utr	19454416	19455107	.	+	.	transcript_id "AT2G47410.novel3"; gene_id "AT2G47410";
2	stringtie_transuite	exon	19455188	19455758	.	+	.	transcript_id "AT2G47410.novel3"; gene_id "AT2G47410";
2	stringtie_transuite	three_prime_utr	19455188	19455758	.	+	.	transcript_id "AT2G47410.novel3"; gene_id "AT2G47410";
2	stringtie_transuite	exon	19455852	19456421	.	+	.	transcript_id "AT2G47410.novel3"; gene_id "AT2G47410";
2	stringtie_transuite	three_prime_utr	19455852	19456421	.	+	.	transcript_id "AT2G47410.novel3"; gene_id "AT2G47410";
2	stringtie_transuite	exon	19456517	19456575	.	+	.	transcript_id "AT2G47410.novel3"; gene_id "AT2G47410";
2	stringtie_transuite	three_prime_utr	19456517	19456575	.	+	.	transcript_id "AT2G47410.novel3"; gene_id "AT2G47410";
2	stringtie_transuite	exon	19456793	19457303	.	+	.	transcript_id "AT2G47410.novel3"; gene_id "AT2G47410";
2	stringtie_transuite	three_prime_utr	19456793	19457303	.	+	.	transcript_id "AT2G47410.novel3"; gene_id "AT2G47410";
2	stringtie_transuite	exon	19448318	19448655	.	+	.	transcript_id "AT2G47410.novel4"; gene_id "AT2G47410";
2	stringtie_transuite	five_prime_utr	19448318	19448655	.	+	.	transcript_id "AT2G47410.novel4"; gene_id "AT2G47410";
2	stringtie_transuite	exon	19449098	19449461	.	+	.	transcript_id "AT2G47410.novel4"; gene_id "AT2G47410";
2	stringtie_transuite	five_prime_utr	19449098	19449132	.	+	.	transcript_id "AT2G47410.novel4"; gene_id "AT2G47410";
2	stringtie_transuite	CDS	19449133	19449461	.	+	.	transcript_id "AT2G47410.novel4"; gene_id "AT2G47410";
2	stringtie_transuite	start_codon	19449133	19449135	.	+	.	transcript_id "AT2G47410.novel4"; gene_id "AT2G47410";
2	stringtie_transuite	exon	19449672	19449829	.	+	.	transcript_id "AT2G47410.novel4"; gene_id "AT2G47410";
2	stringtie_transuite	CDS	19449672	19449829	.	+	.	transcript_id "AT2G47410.novel4"; gene_id "AT2G47410";
2	stringtie_transuite	exon	19450267	19450503	.	+	.	transcript_id "AT2G47410.novel4"; gene_id "AT2G47410";
2	stringtie_transuite	CDS	19450267	19450503	.	+	.	transcript_id "AT2G47410.novel4"; gene_id "AT2G47410";
2	stringtie_transuite	exon	19450737	19450846	.	+	.	transcript_id "AT2G47410.novel4"; gene_id "AT2G47410";
2	stringtie_transuite	CDS	19450737	19450846	.	+	.	transcript_id "AT2G47410.novel4"; gene_id "AT2G47410";
2	stringtie_transuite	exon	19450932	19451009	.	+	.	transcript_id "AT2G47410.novel4"; gene_id "AT2G47410";
2	stringtie_transuite	CDS	19450932	19451009	.	+	.	transcript_id "AT2G47410.novel4"; gene_id "AT2G47410";
2	stringtie_transuite	exon	19451090	19451196	.	+	.	transcript_id "AT2G47410.novel4"; gene_id "AT2G47410";
2	stringtie_transuite	CDS	19451090	19451196	.	+	.	transcript_id "AT2G47410.novel4"; gene_id "AT2G47410";
2	stringtie_transuite	exon	19451334	19451428	.	+	.	transcript_id "AT2G47410.novel4"; gene_id "AT2G47410";
2	stringtie_transuite	CDS	19451334	19451428	.	+	.	transcript_id "AT2G47410.novel4"; gene_id "AT2G47410";
2	stringtie_transuite	exon	19451539	19451639	.	+	.	transcript_id "AT2G47410.novel4"; gene_id "AT2G47410";
2	stringtie_transuite	CDS	19451539	19451639	.	+	.	transcript_id "AT2G47410.novel4"; gene_id "AT2G47410";
2	stringtie_transuite	exon	19451753	19451856	.	+	.	transcript_id "AT2G47410.novel4"; gene_id "AT2G47410";
2	stringtie_transuite	CDS	19451753	19451856	.	+	.	transcript_id "AT2G47410.novel4"; gene_id "AT2G47410";
2	stringtie_transuite	exon	19451952	19452029	.	+	.	transcript_id "AT2G47410.novel4"; gene_id "AT2G47410";
2	stringtie_transuite	CDS	19451952	19452029	.	+	.	transcript_id "AT2G47410.novel4"; gene_id "AT2G47410";
2	stringtie_transuite	exon	19452119	19452197	.	+	.	transcript_id "AT2G47410.novel4"; gene_id "AT2G47410";
2	stringtie_transuite	CDS	19452119	19452197	.	+	.	transcript_id "AT2G47410.novel4"; gene_id "AT2G47410";
2	stringtie_transuite	exon	19452310	19452478	.	+	.	transcript_id "AT2G47410.novel4"; gene_id "AT2G47410";
2	stringtie_transuite	CDS	19452310	19452478	.	+	.	transcript_id "AT2G47410.novel4"; gene_id "AT2G47410";
2	stringtie_transuite	exon	19452675	19452745	.	+	.	transcript_id "AT2G47410.novel4"; gene_id "AT2G47410";
2	stringtie_transuite	CDS	19452675	19452745	.	+	.	transcript_id "AT2G47410.novel4"; gene_id "AT2G47410";
2	stringtie_transuite	exon	19452927	19453007	.	+	.	transcript_id "AT2G47410.novel4"; gene_id "AT2G47410";
2	stringtie_transuite	CDS	19452927	19453007	.	+	.	transcript_id "AT2G47410.novel4"; gene_id "AT2G47410";
2	stringtie_transuite	exon	19453087	19453157	.	+	.	transcript_id "AT2G47410.novel4"; gene_id "AT2G47410";
2	stringtie_transuite	CDS	19453087	19453157	.	+	.	transcript_id "AT2G47410.novel4"; gene_id "AT2G47410";
2	stringtie_transuite	exon	19453436	19453506	.	+	.	transcript_id "AT2G47410.novel4"; gene_id "AT2G47410";
2	stringtie_transuite	CDS	19453436	19453439	.	+	.	transcript_id "AT2G47410.novel4"; gene_id "AT2G47410";
2	stringtie_transuite	stop_codon	19453437	19453439	.	+	.	transcript_id "AT2G47410.novel4"; gene_id "AT2G47410";
2	stringtie_transuite	three_prime_utr	19453440	19453506	.	+	.	transcript_id "AT2G47410.novel4"; gene_id "AT2G47410";
2	stringtie_transuite	exon	19453606	19453665	.	+	.	transcript_id "AT2G47410.novel4"; gene_id "AT2G47410";
2	stringtie_transuite	three_prime_utr	19453606	19453665	.	+	.	transcript_id "AT2G47410.novel4"; gene_id "AT2G47410";
2	stringtie_transuite	exon	19453812	19453866	.	+	.	transcript_id "AT2G47410.novel4"; gene_id "AT2G47410";
2	stringtie_transuite	three_prime_utr	19453812	19453866	.	+	.	transcript_id "AT2G47410.novel4"; gene_id "AT2G47410";
2	stringtie_transuite	exon	19453958	19454349	.	+	.	transcript_id "AT2G47410.novel4"; gene_id "AT2G47410";
2	stringtie_transuite	three_prime_utr	19453958	19454349	.	+	.	transcript_id "AT2G47410.novel4"; gene_id "AT2G47410";
2	stringtie_transuite	exon	19454416	19455107	.	+	.	transcript_id "AT2G47410.novel4"; gene_id "AT2G47410";
2	stringtie_transuite	three_prime_utr	19454416	19455107	.	+	.	transcript_id "AT2G47410.novel4"; gene_id "AT2G47410";
2	stringtie_transuite	exon	19455188	19455758	.	+	.	transcript_id "AT2G47410.novel4"; gene_id "AT2G47410";
2	stringtie_transuite	three_prime_utr	19455188	19455758	.	+	.	transcript_id "AT2G47410.novel4"; gene_id "AT2G47410";
2	stringtie_transuite	exon	19455852	19456421	.	+	.	transcript_id "AT2G47410.novel4"; gene_id "AT2G47410";
2	stringtie_transuite	three_prime_utr	19455852	19456421	.	+	.	transcript_id "AT2G47410.novel4"; gene_id "AT2G47410";
2	stringtie_transuite	exon	19456517	19456575	.	+	.	transcript_id "AT2G47410.novel4"; gene_id "AT2G47410";
2	stringtie_transuite	three_prime_utr	19456517	19456575	.	+	.	transcript_id "AT2G47410.novel4"; gene_id "AT2G47410";
2	stringtie_transuite	exon	19456793	19457303	.	+	.	transcript_id "AT2G47410.novel4"; gene_id "AT2G47410";
2	stringtie_transuite	three_prime_utr	19456793	19457303	.	+	.	transcript_id "AT2G47410.novel4"; gene_id "AT2G47410";
2	stringtie_transuite	exon	19448323	19448655	.	+	.	transcript_id "AT2G47410.novel5"; gene_id "AT2G47410";
2	stringtie_transuite	five_prime_utr	19448323	19448655	.	+	.	transcript_id "AT2G47410.novel5"; gene_id "AT2G47410";
2	stringtie_transuite	exon	19449098	19449461	.	+	.	transcript_id "AT2G47410.novel5"; gene_id "AT2G47410";
2	stringtie_transuite	five_prime_utr	19449098	19449132	.	+	.	transcript_id "AT2G47410.novel5"; gene_id "AT2G47410";
2	stringtie_transuite	CDS	19449133	19449461	.	+	.	transcript_id "AT2G47410.novel5"; gene_id "AT2G47410";
2	stringtie_transuite	start_codon	19449133	19449135	.	+	.	transcript_id "AT2G47410.novel5"; gene_id "AT2G47410";
2	stringtie_transuite	exon	19449672	19449829	.	+	.	transcript_id "AT2G47410.novel5"; gene_id "AT2G47410";
2	stringtie_transuite	CDS	19449672	19449829	.	+	.	transcript_id "AT2G47410.novel5"; gene_id "AT2G47410";
2	stringtie_transuite	exon	19450267	19450503	.	+	.	transcript_id "AT2G47410.novel5"; gene_id "AT2G47410";
2	stringtie_transuite	CDS	19450267	19450503	.	+	.	transcript_id "AT2G47410.novel5"; gene_id "AT2G47410";
2	stringtie_transuite	exon	19450737	19450846	.	+	.	transcript_id "AT2G47410.novel5"; gene_id "AT2G47410";
2	stringtie_transuite	CDS	19450737	19450846	.	+	.	transcript_id "AT2G47410.novel5"; gene_id "AT2G47410";
2	stringtie_transuite	exon	19450932	19451009	.	+	.	transcript_id "AT2G47410.novel5"; gene_id "AT2G47410";
2	stringtie_transuite	CDS	19450932	19451009	.	+	.	transcript_id "AT2G47410.novel5"; gene_id "AT2G47410";
2	stringtie_transuite	exon	19451090	19451196	.	+	.	transcript_id "AT2G47410.novel5"; gene_id "AT2G47410";
2	stringtie_transuite	CDS	19451090	19451196	.	+	.	transcript_id "AT2G47410.novel5"; gene_id "AT2G47410";
2	stringtie_transuite	exon	19451334	19451428	.	+	.	transcript_id "AT2G47410.novel5"; gene_id "AT2G47410";
2	stringtie_transuite	CDS	19451334	19451428	.	+	.	transcript_id "AT2G47410.novel5"; gene_id "AT2G47410";
2	stringtie_transuite	exon	19451509	19451639	.	+	.	transcript_id "AT2G47410.novel5"; gene_id "AT2G47410";
2	stringtie_transuite	CDS	19451509	19451639	.	+	.	transcript_id "AT2G47410.novel5"; gene_id "AT2G47410";
2	stringtie_transuite	exon	19451753	19451856	.	+	.	transcript_id "AT2G47410.novel5"; gene_id "AT2G47410";
2	stringtie_transuite	CDS	19451753	19451856	.	+	.	transcript_id "AT2G47410.novel5"; gene_id "AT2G47410";
2	stringtie_transuite	exon	19451952	19452029	.	+	.	transcript_id "AT2G47410.novel5"; gene_id "AT2G47410";
2	stringtie_transuite	CDS	19451952	19452029	.	+	.	transcript_id "AT2G47410.novel5"; gene_id "AT2G47410";
2	stringtie_transuite	exon	19452119	19452197	.	+	.	transcript_id "AT2G47410.novel5"; gene_id "AT2G47410";
2	stringtie_transuite	CDS	19452119	19452197	.	+	.	transcript_id "AT2G47410.novel5"; gene_id "AT2G47410";
2	stringtie_transuite	exon	19452310	19452478	.	+	.	transcript_id "AT2G47410.novel5"; gene_id "AT2G47410";
2	stringtie_transuite	CDS	19452310	19452478	.	+	.	transcript_id "AT2G47410.novel5"; gene_id "AT2G47410";
2	stringtie_transuite	exon	19452675	19452745	.	+	.	transcript_id "AT2G47410.novel5"; gene_id "AT2G47410";
2	stringtie_transuite	CDS	19452675	19452745	.	+	.	transcript_id "AT2G47410.novel5"; gene_id "AT2G47410";
2	stringtie_transuite	exon	19452927	19453007	.	+	.	transcript_id "AT2G47410.novel5"; gene_id "AT2G47410";
2	stringtie_transuite	CDS	19452927	19453007	.	+	.	transcript_id "AT2G47410.novel5"; gene_id "AT2G47410";
2	stringtie_transuite	exon	19453087	19453157	.	+	.	transcript_id "AT2G47410.novel5"; gene_id "AT2G47410";
2	stringtie_transuite	CDS	19453087	19453157	.	+	.	transcript_id "AT2G47410.novel5"; gene_id "AT2G47410";
2	stringtie_transuite	exon	19453436	19453506	.	+	.	transcript_id "AT2G47410.novel5"; gene_id "AT2G47410";
2	stringtie_transuite	CDS	19453436	19453439	.	+	.	transcript_id "AT2G47410.novel5"; gene_id "AT2G47410";
2	stringtie_transuite	stop_codon	19453437	19453439	.	+	.	transcript_id "AT2G47410.novel5"; gene_id "AT2G47410";
2	stringtie_transuite	three_prime_utr	19453440	19453506	.	+	.	transcript_id "AT2G47410.novel5"; gene_id "AT2G47410";
2	stringtie_transuite	exon	19453606	19453665	.	+	.	transcript_id "AT2G47410.novel5"; gene_id "AT2G47410";
2	stringtie_transuite	three_prime_utr	19453606	19453665	.	+	.	transcript_id "AT2G47410.novel5"; gene_id "AT2G47410";
2	stringtie_transuite	exon	19453812	19453866	.	+	.	transcript_id "AT2G47410.novel5"; gene_id "AT2G47410";
2	stringtie_transuite	three_prime_utr	19453812	19453866	.	+	.	transcript_id "AT2G47410.novel5"; gene_id "AT2G47410";
2	stringtie_transuite	exon	19453958	19454349	.	+	.	transcript_id "AT2G47410.novel5"; gene_id "AT2G47410";
2	stringtie_transuite	three_prime_utr	19453958	19454349	.	+	.	transcript_id "AT2G47410.novel5"; gene_id "AT2G47410";
2	stringtie_transuite	exon	19454416	19455107	.	+	.	transcript_id "AT2G47410.novel5"; gene_id "AT2G47410";
2	stringtie_transuite	three_prime_utr	19454416	19455107	.	+	.	transcript_id "AT2G47410.novel5"; gene_id "AT2G47410";
2	stringtie_transuite	exon	19455188	19455758	.	+	.	transcript_id "AT2G47410.novel5"; gene_id "AT2G47410";
2	stringtie_transuite	three_prime_utr	19455188	19455758	.	+	.	transcript_id "AT2G47410.novel5"; gene_id "AT2G47410";
2	stringtie_transuite	exon	19455852	19456421	.	+	.	transcript_id "AT2G47410.novel5"; gene_id "AT2G47410";
2	stringtie_transuite	three_prime_utr	19455852	19456421	.	+	.	transcript_id "AT2G47410.novel5"; gene_id "AT2G47410";
2	stringtie_transuite	exon	19456517	19456575	.	+	.	transcript_id "AT2G47410.novel5"; gene_id "AT2G47410";
2	stringtie_transuite	three_prime_utr	19456517	19456575	.	+	.	transcript_id "AT2G47410.novel5"; gene_id "AT2G47410";
2	stringtie_transuite	exon	19456793	19457303	.	+	.	transcript_id "AT2G47410.novel5"; gene_id "AT2G47410";
2	stringtie_transuite	three_prime_utr	19456793	19457303	.	+	.	transcript_id "AT2G47410.novel5"; gene_id "AT2G47410";
2	stringtie_transuite	exon	19457374	19457891	.	+	.	transcript_id "AT2G47420.1"; gene_id "AT2G47420";
2	stringtie_transuite	five_prime_utr	19457374	19457573	.	+	.	transcript_id "AT2G47420.1"; gene_id "AT2G47420";
2	stringtie_transuite	CDS	19457574	19457891	.	+	.	transcript_id "AT2G47420.1"; gene_id "AT2G47420";
2	stringtie_transuite	start_codon	19457574	19457576	.	+	.	transcript_id "AT2G47420.1"; gene_id "AT2G47420";
2	stringtie_transuite	exon	19458034	19458924	.	+	.	transcript_id "AT2G47420.1"; gene_id "AT2G47420";
2	stringtie_transuite	CDS	19458034	19458777	.	+	.	transcript_id "AT2G47420.1"; gene_id "AT2G47420";
2	stringtie_transuite	stop_codon	19458775	19458777	.	+	.	transcript_id "AT2G47420.1"; gene_id "AT2G47420";
2	stringtie_transuite	three_prime_utr	19458778	19458924	.	+	.	transcript_id "AT2G47420.1"; gene_id "AT2G47420";
2	stringtie_transuite	exon	19459045	19459379	.	-	.	transcript_id "AT2G47430.1"; gene_id "AT2G47430";
2	stringtie_transuite	three_prime_utr	19459045	19459166	.	-	.	transcript_id "AT2G47430.1"; gene_id "AT2G47430";
2	stringtie_transuite	CDS	19459167	19459379	.	-	.	transcript_id "AT2G47430.1"; gene_id "AT2G47430";
2	stringtie_transuite	stop_codon	19459167	19459169	.	-	.	transcript_id "AT2G47430.1"; gene_id "AT2G47430";
2	stringtie_transuite	exon	19459459	19460691	.	-	.	transcript_id "AT2G47430.1"; gene_id "AT2G47430";
2	stringtie_transuite	CDS	19459459	19460691	.	-	.	transcript_id "AT2G47430.1"; gene_id "AT2G47430";
2	stringtie_transuite	exon	19460771	19461354	.	-	.	transcript_id "AT2G47430.1"; gene_id "AT2G47430";
2	stringtie_transuite	CDS	19460771	19461354	.	-	.	transcript_id "AT2G47430.1"; gene_id "AT2G47430";
2	stringtie_transuite	exon	19461444	19461822	.	-	.	transcript_id "AT2G47430.1"; gene_id "AT2G47430";
2	stringtie_transuite	CDS	19461444	19461822	.	-	.	transcript_id "AT2G47430.1"; gene_id "AT2G47430";
2	stringtie_transuite	exon	19461913	19462572	.	-	.	transcript_id "AT2G47430.1"; gene_id "AT2G47430";
2	stringtie_transuite	CDS	19461913	19462572	.	-	.	transcript_id "AT2G47430.1"; gene_id "AT2G47430";
2	stringtie_transuite	exon	19462694	19462933	.	-	.	transcript_id "AT2G47430.1"; gene_id "AT2G47430";
2	stringtie_transuite	CDS	19462694	19462933	.	-	.	transcript_id "AT2G47430.1"; gene_id "AT2G47430";
2	stringtie_transuite	exon	19463063	19463131	.	-	.	transcript_id "AT2G47430.1"; gene_id "AT2G47430";
2	stringtie_transuite	CDS	19463063	19463122	.	-	.	transcript_id "AT2G47430.1"; gene_id "AT2G47430";
2	stringtie_transuite	start_codon	19463120	19463122	.	-	.	transcript_id "AT2G47430.1"; gene_id "AT2G47430";
2	stringtie_transuite	five_prime_utr	19463123	19463131	.	-	.	transcript_id "AT2G47430.1"; gene_id "AT2G47430";
2	stringtie_transuite	exon	19463246	19463311	.	-	.	transcript_id "AT2G47430.1"; gene_id "AT2G47430";
2	stringtie_transuite	five_prime_utr	19463246	19463311	.	-	.	transcript_id "AT2G47430.1"; gene_id "AT2G47430";
2	stringtie_transuite	exon	19463456	19463542	.	-	.	transcript_id "AT2G47430.1"; gene_id "AT2G47430";
2	stringtie_transuite	five_prime_utr	19463456	19463542	.	-	.	transcript_id "AT2G47430.1"; gene_id "AT2G47430";
2	stringtie_transuite	exon	19464064	19464087	.	-	.	transcript_id "AT2G47430.1"; gene_id "AT2G47430";
2	stringtie_transuite	five_prime_utr	19464064	19464087	.	-	.	transcript_id "AT2G47430.1"; gene_id "AT2G47430";
2	stringtie_transuite	exon	19463235	19463325	.	-	.	transcript_id "AT2G47430.novel1"; gene_id "AT2G47430";
2	stringtie_transuite	exon	19463456	19463641	.	-	.	transcript_id "AT2G47430.novel1"; gene_id "AT2G47430";
2	stringtie_transuite	exon	19469612	19469971	.	+	.	transcript_id "AT2G47440.1"; gene_id "AT2G47440";
2	stringtie_transuite	five_prime_utr	19469612	19469911	.	+	.	transcript_id "AT2G47440.1"; gene_id "AT2G47440";
2	stringtie_transuite	CDS	19469912	19469971	.	+	.	transcript_id "AT2G47440.1"; gene_id "AT2G47440";
2	stringtie_transuite	start_codon	19469912	19469914	.	+	.	transcript_id "AT2G47440.1"; gene_id "AT2G47440";
2	stringtie_transuite	exon	19470056	19470435	.	+	.	transcript_id "AT2G47440.1"; gene_id "AT2G47440";
2	stringtie_transuite	CDS	19470056	19470435	.	+	.	transcript_id "AT2G47440.1"; gene_id "AT2G47440";
2	stringtie_transuite	exon	19470520	19472006	.	+	.	transcript_id "AT2G47440.1"; gene_id "AT2G47440";
2	stringtie_transuite	CDS	19470520	19471660	.	+	.	transcript_id "AT2G47440.1"; gene_id "AT2G47440";
2	stringtie_transuite	stop_codon	19471658	19471660	.	+	.	transcript_id "AT2G47440.1"; gene_id "AT2G47440";
2	stringtie_transuite	three_prime_utr	19471661	19472006	.	+	.	transcript_id "AT2G47440.1"; gene_id "AT2G47440";
2	stringtie_transuite	exon	19469571	19470435	.	+	.	transcript_id "AT2G47440.2"; gene_id "AT2G47440";
2	stringtie_transuite	five_prime_utr	19469571	19469911	.	+	.	transcript_id "AT2G47440.2"; gene_id "AT2G47440";
2	stringtie_transuite	CDS	19469912	19469977	.	+	.	transcript_id "AT2G47440.2"; gene_id "AT2G47440";
2	stringtie_transuite	start_codon	19469912	19469914	.	+	.	transcript_id "AT2G47440.2"; gene_id "AT2G47440";
2	stringtie_transuite	stop_codon	19469975	19469977	.	+	.	transcript_id "AT2G47440.2"; gene_id "AT2G47440";
2	stringtie_transuite	three_prime_utr	19469978	19470435	.	+	.	transcript_id "AT2G47440.2"; gene_id "AT2G47440";
2	stringtie_transuite	exon	19470520	19472006	.	+	.	transcript_id "AT2G47440.2"; gene_id "AT2G47440";
2	stringtie_transuite	three_prime_utr	19470520	19472006	.	+	.	transcript_id "AT2G47440.2"; gene_id "AT2G47440";
2	stringtie_transuite	exon	19469675	19469971	.	+	.	transcript_id "AT2G47440.novel1"; gene_id "AT2G47440";
2	stringtie_transuite	five_prime_utr	19469675	19469911	.	+	.	transcript_id "AT2G47440.novel1"; gene_id "AT2G47440";
2	stringtie_transuite	CDS	19469912	19469971	.	+	.	transcript_id "AT2G47440.novel1"; gene_id "AT2G47440";
2	stringtie_transuite	start_codon	19469912	19469914	.	+	.	transcript_id "AT2G47440.novel1"; gene_id "AT2G47440";
2	stringtie_transuite	exon	19470056	19472006	.	+	.	transcript_id "AT2G47440.novel1"; gene_id "AT2G47440";
2	stringtie_transuite	CDS	19470056	19470439	.	+	.	transcript_id "AT2G47440.novel1"; gene_id "AT2G47440";
2	stringtie_transuite	stop_codon	19470437	19470439	.	+	.	transcript_id "AT2G47440.novel1"; gene_id "AT2G47440";
2	stringtie_transuite	three_prime_utr	19470440	19472006	.	+	.	transcript_id "AT2G47440.novel1"; gene_id "AT2G47440";
2	stringtie_transuite	exon	19472573	19474519	.	+	.	transcript_id "AT2G47450.1"; gene_id "AT2G47450";
2	stringtie_transuite	five_prime_utr	19472573	19472780	.	+	.	transcript_id "AT2G47450.1"; gene_id "AT2G47450";
2	stringtie_transuite	CDS	19472781	19473902	.	+	.	transcript_id "AT2G47450.1"; gene_id "AT2G47450";
2	stringtie_transuite	start_codon	19472781	19472783	.	+	.	transcript_id "AT2G47450.1"; gene_id "AT2G47450";
2	stringtie_transuite	stop_codon	19473900	19473902	.	+	.	transcript_id "AT2G47450.1"; gene_id "AT2G47450";
2	stringtie_transuite	three_prime_utr	19473903	19474519	.	+	.	transcript_id "AT2G47450.1"; gene_id "AT2G47450";
2	stringtie_transuite	exon	19476326	19476570	.	+	.	transcript_id "AT2G47460.1"; gene_id "AT2G47460";
2	stringtie_transuite	five_prime_utr	19476326	19476437	.	+	.	transcript_id "AT2G47460.1"; gene_id "AT2G47460";
2	stringtie_transuite	CDS	19476438	19476570	.	+	.	transcript_id "AT2G47460.1"; gene_id "AT2G47460";
2	stringtie_transuite	start_codon	19476438	19476440	.	+	.	transcript_id "AT2G47460.1"; gene_id "AT2G47460";
2	stringtie_transuite	exon	19477365	19477494	.	+	.	transcript_id "AT2G47460.1"; gene_id "AT2G47460";
2	stringtie_transuite	CDS	19477365	19477494	.	+	.	transcript_id "AT2G47460.1"; gene_id "AT2G47460";
2	stringtie_transuite	exon	19478390	19479597	.	+	.	transcript_id "AT2G47460.1"; gene_id "AT2G47460";
2	stringtie_transuite	CDS	19478390	19479242	.	+	.	transcript_id "AT2G47460.1"; gene_id "AT2G47460";
2	stringtie_transuite	stop_codon	19479240	19479242	.	+	.	transcript_id "AT2G47460.1"; gene_id "AT2G47460";
2	stringtie_transuite	three_prime_utr	19479243	19479597	.	+	.	transcript_id "AT2G47460.1"; gene_id "AT2G47460";
2	stringtie_transuite	exon	19476330	19476570	.	+	.	transcript_id "AT2G47460.novel1"; gene_id "AT2G47460";
2	stringtie_transuite	five_prime_utr	19476330	19476437	.	+	.	transcript_id "AT2G47460.novel1"; gene_id "AT2G47460";
2	stringtie_transuite	CDS	19476438	19476570	.	+	.	transcript_id "AT2G47460.novel1"; gene_id "AT2G47460";
2	stringtie_transuite	start_codon	19476438	19476440	.	+	.	transcript_id "AT2G47460.novel1"; gene_id "AT2G47460";
2	stringtie_transuite	exon	19477365	19478271	.	+	.	transcript_id "AT2G47460.novel1"; gene_id "AT2G47460";
2	stringtie_transuite	CDS	19477365	19477627	.	+	.	transcript_id "AT2G47460.novel1"; gene_id "AT2G47460";
2	stringtie_transuite	stop_codon	19477625	19477627	.	+	.	transcript_id "AT2G47460.novel1"; gene_id "AT2G47460";
2	stringtie_transuite	three_prime_utr	19477628	19478271	.	+	.	transcript_id "AT2G47460.novel1"; gene_id "AT2G47460";
2	stringtie_transuite	exon	19478390	19479597	.	+	.	transcript_id "AT2G47460.novel1"; gene_id "AT2G47460";
2	stringtie_transuite	three_prime_utr	19478390	19479597	.	+	.	transcript_id "AT2G47460.novel1"; gene_id "AT2G47460";
2	stringtie_transuite	exon	19476341	19476570	.	+	.	transcript_id "AT2G47460.novel2"; gene_id "AT2G47460";
2	stringtie_transuite	five_prime_utr	19476341	19476437	.	+	.	transcript_id "AT2G47460.novel2"; gene_id "AT2G47460";
2	stringtie_transuite	CDS	19476438	19476570	.	+	.	transcript_id "AT2G47460.novel2"; gene_id "AT2G47460";
2	stringtie_transuite	start_codon	19476438	19476440	.	+	.	transcript_id "AT2G47460.novel2"; gene_id "AT2G47460";
2	stringtie_transuite	exon	19477365	19479597	.	+	.	transcript_id "AT2G47460.novel2"; gene_id "AT2G47460";
2	stringtie_transuite	CDS	19477365	19477627	.	+	.	transcript_id "AT2G47460.novel2"; gene_id "AT2G47460";
2	stringtie_transuite	stop_codon	19477625	19477627	.	+	.	transcript_id "AT2G47460.novel2"; gene_id "AT2G47460";
2	stringtie_transuite	three_prime_utr	19477628	19479597	.	+	.	transcript_id "AT2G47460.novel2"; gene_id "AT2G47460";
2	stringtie_transuite	exon	19481254	19481654	.	+	.	transcript_id "AT2G47470.1"; gene_id "AT2G47470";
2	stringtie_transuite	five_prime_utr	19481254	19481502	.	+	.	transcript_id "AT2G47470.1"; gene_id "AT2G47470";
2	stringtie_transuite	CDS	19481503	19481654	.	+	.	transcript_id "AT2G47470.1"; gene_id "AT2G47470";
2	stringtie_transuite	start_codon	19481503	19481505	.	+	.	transcript_id "AT2G47470.1"; gene_id "AT2G47470";
2	stringtie_transuite	exon	19481863	19481947	.	+	.	transcript_id "AT2G47470.1"; gene_id "AT2G47470";
2	stringtie_transuite	CDS	19481863	19481947	.	+	.	transcript_id "AT2G47470.1"; gene_id "AT2G47470";
2	stringtie_transuite	exon	19482036	19482133	.	+	.	transcript_id "AT2G47470.1"; gene_id "AT2G47470";
2	stringtie_transuite	CDS	19482036	19482133	.	+	.	transcript_id "AT2G47470.1"; gene_id "AT2G47470";
2	stringtie_transuite	exon	19482246	19482301	.	+	.	transcript_id "AT2G47470.1"; gene_id "AT2G47470";
2	stringtie_transuite	CDS	19482246	19482301	.	+	.	transcript_id "AT2G47470.1"; gene_id "AT2G47470";
2	stringtie_transuite	exon	19482547	19482664	.	+	.	transcript_id "AT2G47470.1"; gene_id "AT2G47470";
2	stringtie_transuite	CDS	19482547	19482664	.	+	.	transcript_id "AT2G47470.1"; gene_id "AT2G47470";
2	stringtie_transuite	exon	19482750	19482777	.	+	.	transcript_id "AT2G47470.1"; gene_id "AT2G47470";
2	stringtie_transuite	CDS	19482750	19482777	.	+	.	transcript_id "AT2G47470.1"; gene_id "AT2G47470";
2	stringtie_transuite	exon	19482863	19482954	.	+	.	transcript_id "AT2G47470.1"; gene_id "AT2G47470";
2	stringtie_transuite	CDS	19482863	19482954	.	+	.	transcript_id "AT2G47470.1"; gene_id "AT2G47470";
2	stringtie_transuite	exon	19483052	19483208	.	+	.	transcript_id "AT2G47470.1"; gene_id "AT2G47470";
2	stringtie_transuite	CDS	19483052	19483208	.	+	.	transcript_id "AT2G47470.1"; gene_id "AT2G47470";
2	stringtie_transuite	exon	19483294	19483418	.	+	.	transcript_id "AT2G47470.1"; gene_id "AT2G47470";
2	stringtie_transuite	CDS	19483294	19483418	.	+	.	transcript_id "AT2G47470.1"; gene_id "AT2G47470";
2	stringtie_transuite	exon	19483509	19484015	.	+	.	transcript_id "AT2G47470.1"; gene_id "AT2G47470";
2	stringtie_transuite	CDS	19483509	19483683	.	+	.	transcript_id "AT2G47470.1"; gene_id "AT2G47470";
2	stringtie_transuite	stop_codon	19483681	19483683	.	+	.	transcript_id "AT2G47470.1"; gene_id "AT2G47470";
2	stringtie_transuite	three_prime_utr	19483684	19484015	.	+	.	transcript_id "AT2G47470.1"; gene_id "AT2G47470";
2	stringtie_transuite	exon	19481420	19481654	.	+	.	transcript_id "AT2G47470.2"; gene_id "AT2G47470";
2	stringtie_transuite	five_prime_utr	19481420	19481502	.	+	.	transcript_id "AT2G47470.2"; gene_id "AT2G47470";
2	stringtie_transuite	CDS	19481503	19481654	.	+	.	transcript_id "AT2G47470.2"; gene_id "AT2G47470";
2	stringtie_transuite	start_codon	19481503	19481505	.	+	.	transcript_id "AT2G47470.2"; gene_id "AT2G47470";
2	stringtie_transuite	exon	19481863	19481947	.	+	.	transcript_id "AT2G47470.2"; gene_id "AT2G47470";
2	stringtie_transuite	CDS	19481863	19481947	.	+	.	transcript_id "AT2G47470.2"; gene_id "AT2G47470";
2	stringtie_transuite	exon	19482036	19482133	.	+	.	transcript_id "AT2G47470.2"; gene_id "AT2G47470";
2	stringtie_transuite	CDS	19482036	19482133	.	+	.	transcript_id "AT2G47470.2"; gene_id "AT2G47470";
2	stringtie_transuite	exon	19482246	19482301	.	+	.	transcript_id "AT2G47470.2"; gene_id "AT2G47470";
2	stringtie_transuite	CDS	19482246	19482301	.	+	.	transcript_id "AT2G47470.2"; gene_id "AT2G47470";
2	stringtie_transuite	exon	19482547	19482664	.	+	.	transcript_id "AT2G47470.2"; gene_id "AT2G47470";
2	stringtie_transuite	CDS	19482547	19482664	.	+	.	transcript_id "AT2G47470.2"; gene_id "AT2G47470";
2	stringtie_transuite	exon	19482750	19482777	.	+	.	transcript_id "AT2G47470.2"; gene_id "AT2G47470";
2	stringtie_transuite	CDS	19482750	19482777	.	+	.	transcript_id "AT2G47470.2"; gene_id "AT2G47470";
2	stringtie_transuite	exon	19482863	19482954	.	+	.	transcript_id "AT2G47470.2"; gene_id "AT2G47470";
2	stringtie_transuite	CDS	19482863	19482954	.	+	.	transcript_id "AT2G47470.2"; gene_id "AT2G47470";
2	stringtie_transuite	exon	19483052	19483213	.	+	.	transcript_id "AT2G47470.2"; gene_id "AT2G47470";
2	stringtie_transuite	CDS	19483052	19483213	.	+	.	transcript_id "AT2G47470.2"; gene_id "AT2G47470";
2	stringtie_transuite	exon	19483294	19483418	.	+	.	transcript_id "AT2G47470.2"; gene_id "AT2G47470";
2	stringtie_transuite	CDS	19483294	19483303	.	+	.	transcript_id "AT2G47470.2"; gene_id "AT2G47470";
2	stringtie_transuite	stop_codon	19483301	19483303	.	+	.	transcript_id "AT2G47470.2"; gene_id "AT2G47470";
2	stringtie_transuite	three_prime_utr	19483304	19483418	.	+	.	transcript_id "AT2G47470.2"; gene_id "AT2G47470";
2	stringtie_transuite	exon	19483509	19484015	.	+	.	transcript_id "AT2G47470.2"; gene_id "AT2G47470";
2	stringtie_transuite	three_prime_utr	19483509	19484015	.	+	.	transcript_id "AT2G47470.2"; gene_id "AT2G47470";
2	stringtie_transuite	exon	19481420	19481654	.	+	.	transcript_id "AT2G47470.3"; gene_id "AT2G47470";
2	stringtie_transuite	five_prime_utr	19481420	19481502	.	+	.	transcript_id "AT2G47470.3"; gene_id "AT2G47470";
2	stringtie_transuite	CDS	19481503	19481654	.	+	.	transcript_id "AT2G47470.3"; gene_id "AT2G47470";
2	stringtie_transuite	start_codon	19481503	19481505	.	+	.	transcript_id "AT2G47470.3"; gene_id "AT2G47470";
2	stringtie_transuite	exon	19481863	19481947	.	+	.	transcript_id "AT2G47470.3"; gene_id "AT2G47470";
2	stringtie_transuite	CDS	19481863	19481947	.	+	.	transcript_id "AT2G47470.3"; gene_id "AT2G47470";
2	stringtie_transuite	exon	19482036	19482133	.	+	.	transcript_id "AT2G47470.3"; gene_id "AT2G47470";
2	stringtie_transuite	CDS	19482036	19482133	.	+	.	transcript_id "AT2G47470.3"; gene_id "AT2G47470";
2	stringtie_transuite	exon	19482246	19482301	.	+	.	transcript_id "AT2G47470.3"; gene_id "AT2G47470";
2	stringtie_transuite	CDS	19482246	19482301	.	+	.	transcript_id "AT2G47470.3"; gene_id "AT2G47470";
2	stringtie_transuite	exon	19482547	19482664	.	+	.	transcript_id "AT2G47470.3"; gene_id "AT2G47470";
2	stringtie_transuite	CDS	19482547	19482664	.	+	.	transcript_id "AT2G47470.3"; gene_id "AT2G47470";
2	stringtie_transuite	exon	19482750	19482777	.	+	.	transcript_id "AT2G47470.3"; gene_id "AT2G47470";
2	stringtie_transuite	CDS	19482750	19482777	.	+	.	transcript_id "AT2G47470.3"; gene_id "AT2G47470";
2	stringtie_transuite	exon	19482863	19482954	.	+	.	transcript_id "AT2G47470.3"; gene_id "AT2G47470";
2	stringtie_transuite	CDS	19482863	19482954	.	+	.	transcript_id "AT2G47470.3"; gene_id "AT2G47470";
2	stringtie_transuite	exon	19483052	19483208	.	+	.	transcript_id "AT2G47470.3"; gene_id "AT2G47470";
2	stringtie_transuite	CDS	19483052	19483208	.	+	.	transcript_id "AT2G47470.3"; gene_id "AT2G47470";
2	stringtie_transuite	exon	19483294	19483426	.	+	.	transcript_id "AT2G47470.3"; gene_id "AT2G47470";
2	stringtie_transuite	CDS	19483294	19483426	.	+	.	transcript_id "AT2G47470.3"; gene_id "AT2G47470";
2	stringtie_transuite	exon	19483519	19484015	.	+	.	transcript_id "AT2G47470.3"; gene_id "AT2G47470";
2	stringtie_transuite	CDS	19483519	19483571	.	+	.	transcript_id "AT2G47470.3"; gene_id "AT2G47470";
2	stringtie_transuite	stop_codon	19483569	19483571	.	+	.	transcript_id "AT2G47470.3"; gene_id "AT2G47470";
2	stringtie_transuite	three_prime_utr	19483572	19484015	.	+	.	transcript_id "AT2G47470.3"; gene_id "AT2G47470";
2	stringtie_transuite	exon	19481420	19481654	.	+	.	transcript_id "AT2G47470.4"; gene_id "AT2G47470";
2	stringtie_transuite	five_prime_utr	19481420	19481502	.	+	.	transcript_id "AT2G47470.4"; gene_id "AT2G47470";
2	stringtie_transuite	CDS	19481503	19481654	.	+	.	transcript_id "AT2G47470.4"; gene_id "AT2G47470";
2	stringtie_transuite	start_codon	19481503	19481505	.	+	.	transcript_id "AT2G47470.4"; gene_id "AT2G47470";
2	stringtie_transuite	exon	19481863	19481947	.	+	.	transcript_id "AT2G47470.4"; gene_id "AT2G47470";
2	stringtie_transuite	CDS	19481863	19481947	.	+	.	transcript_id "AT2G47470.4"; gene_id "AT2G47470";
2	stringtie_transuite	exon	19482036	19482133	.	+	.	transcript_id "AT2G47470.4"; gene_id "AT2G47470";
2	stringtie_transuite	CDS	19482036	19482133	.	+	.	transcript_id "AT2G47470.4"; gene_id "AT2G47470";
2	stringtie_transuite	exon	19482246	19482301	.	+	.	transcript_id "AT2G47470.4"; gene_id "AT2G47470";
2	stringtie_transuite	CDS	19482246	19482301	.	+	.	transcript_id "AT2G47470.4"; gene_id "AT2G47470";
2	stringtie_transuite	exon	19482547	19482664	.	+	.	transcript_id "AT2G47470.4"; gene_id "AT2G47470";
2	stringtie_transuite	CDS	19482547	19482664	.	+	.	transcript_id "AT2G47470.4"; gene_id "AT2G47470";
2	stringtie_transuite	exon	19482750	19482777	.	+	.	transcript_id "AT2G47470.4"; gene_id "AT2G47470";
2	stringtie_transuite	CDS	19482750	19482777	.	+	.	transcript_id "AT2G47470.4"; gene_id "AT2G47470";
2	stringtie_transuite	exon	19482863	19482954	.	+	.	transcript_id "AT2G47470.4"; gene_id "AT2G47470";
2	stringtie_transuite	CDS	19482863	19482954	.	+	.	transcript_id "AT2G47470.4"; gene_id "AT2G47470";
2	stringtie_transuite	exon	19483052	19483208	.	+	.	transcript_id "AT2G47470.4"; gene_id "AT2G47470";
2	stringtie_transuite	CDS	19483052	19483208	.	+	.	transcript_id "AT2G47470.4"; gene_id "AT2G47470";
2	stringtie_transuite	exon	19483294	19483377	.	+	.	transcript_id "AT2G47470.4"; gene_id "AT2G47470";
2	stringtie_transuite	CDS	19483294	19483377	.	+	.	transcript_id "AT2G47470.4"; gene_id "AT2G47470";
2	stringtie_transuite	exon	19483546	19484015	.	+	.	transcript_id "AT2G47470.4"; gene_id "AT2G47470";
2	stringtie_transuite	CDS	19483546	19483683	.	+	.	transcript_id "AT2G47470.4"; gene_id "AT2G47470";
2	stringtie_transuite	stop_codon	19483681	19483683	.	+	.	transcript_id "AT2G47470.4"; gene_id "AT2G47470";
2	stringtie_transuite	three_prime_utr	19483684	19484015	.	+	.	transcript_id "AT2G47470.4"; gene_id "AT2G47470";
2	stringtie_transuite	exon	19481446	19481654	.	+	.	transcript_id "AT2G47470.novel1"; gene_id "AT2G47470";
2	stringtie_transuite	five_prime_utr	19481446	19481502	.	+	.	transcript_id "AT2G47470.novel1"; gene_id "AT2G47470";
2	stringtie_transuite	CDS	19481503	19481654	.	+	.	transcript_id "AT2G47470.novel1"; gene_id "AT2G47470";
2	stringtie_transuite	start_codon	19481503	19481505	.	+	.	transcript_id "AT2G47470.novel1"; gene_id "AT2G47470";
2	stringtie_transuite	exon	19481863	19481950	.	+	.	transcript_id "AT2G47470.novel1"; gene_id "AT2G47470";
2	stringtie_transuite	CDS	19481863	19481950	.	+	.	transcript_id "AT2G47470.novel1"; gene_id "AT2G47470";
2	stringtie_transuite	exon	19482040	19482133	.	+	.	transcript_id "AT2G47470.novel1"; gene_id "AT2G47470";
2	stringtie_transuite	CDS	19482040	19482133	.	+	.	transcript_id "AT2G47470.novel1"; gene_id "AT2G47470";
2	stringtie_transuite	exon	19482246	19482301	.	+	.	transcript_id "AT2G47470.novel1"; gene_id "AT2G47470";
2	stringtie_transuite	CDS	19482246	19482289	.	+	.	transcript_id "AT2G47470.novel1"; gene_id "AT2G47470";
2	stringtie_transuite	stop_codon	19482287	19482289	.	+	.	transcript_id "AT2G47470.novel1"; gene_id "AT2G47470";
2	stringtie_transuite	three_prime_utr	19482290	19482301	.	+	.	transcript_id "AT2G47470.novel1"; gene_id "AT2G47470";
2	stringtie_transuite	exon	19482547	19482664	.	+	.	transcript_id "AT2G47470.novel1"; gene_id "AT2G47470";
2	stringtie_transuite	three_prime_utr	19482547	19482664	.	+	.	transcript_id "AT2G47470.novel1"; gene_id "AT2G47470";
2	stringtie_transuite	exon	19482750	19482777	.	+	.	transcript_id "AT2G47470.novel1"; gene_id "AT2G47470";
2	stringtie_transuite	three_prime_utr	19482750	19482777	.	+	.	transcript_id "AT2G47470.novel1"; gene_id "AT2G47470";
2	stringtie_transuite	exon	19482863	19482954	.	+	.	transcript_id "AT2G47470.novel1"; gene_id "AT2G47470";
2	stringtie_transuite	three_prime_utr	19482863	19482954	.	+	.	transcript_id "AT2G47470.novel1"; gene_id "AT2G47470";
2	stringtie_transuite	exon	19483052	19483208	.	+	.	transcript_id "AT2G47470.novel1"; gene_id "AT2G47470";
2	stringtie_transuite	three_prime_utr	19483052	19483208	.	+	.	transcript_id "AT2G47470.novel1"; gene_id "AT2G47470";
2	stringtie_transuite	exon	19483294	19483418	.	+	.	transcript_id "AT2G47470.novel1"; gene_id "AT2G47470";
2	stringtie_transuite	three_prime_utr	19483294	19483418	.	+	.	transcript_id "AT2G47470.novel1"; gene_id "AT2G47470";
2	stringtie_transuite	exon	19483509	19484015	.	+	.	transcript_id "AT2G47470.novel1"; gene_id "AT2G47470";
2	stringtie_transuite	three_prime_utr	19483509	19484015	.	+	.	transcript_id "AT2G47470.novel1"; gene_id "AT2G47470";
2	stringtie_transuite	exon	19481469	19481947	.	+	.	transcript_id "AT2G47470.novel2"; gene_id "AT2G47470";
2	stringtie_transuite	five_prime_utr	19481469	19481502	.	+	.	transcript_id "AT2G47470.novel2"; gene_id "AT2G47470";
2	stringtie_transuite	CDS	19481503	19481727	.	+	.	transcript_id "AT2G47470.novel2"; gene_id "AT2G47470";
2	stringtie_transuite	start_codon	19481503	19481505	.	+	.	transcript_id "AT2G47470.novel2"; gene_id "AT2G47470";
2	stringtie_transuite	stop_codon	19481725	19481727	.	+	.	transcript_id "AT2G47470.novel2"; gene_id "AT2G47470";
2	stringtie_transuite	three_prime_utr	19481728	19481947	.	+	.	transcript_id "AT2G47470.novel2"; gene_id "AT2G47470";
2	stringtie_transuite	exon	19482036	19482133	.	+	.	transcript_id "AT2G47470.novel2"; gene_id "AT2G47470";
2	stringtie_transuite	three_prime_utr	19482036	19482133	.	+	.	transcript_id "AT2G47470.novel2"; gene_id "AT2G47470";
2	stringtie_transuite	exon	19482246	19482301	.	+	.	transcript_id "AT2G47470.novel2"; gene_id "AT2G47470";
2	stringtie_transuite	three_prime_utr	19482246	19482301	.	+	.	transcript_id "AT2G47470.novel2"; gene_id "AT2G47470";
2	stringtie_transuite	exon	19482547	19482664	.	+	.	transcript_id "AT2G47470.novel2"; gene_id "AT2G47470";
2	stringtie_transuite	three_prime_utr	19482547	19482664	.	+	.	transcript_id "AT2G47470.novel2"; gene_id "AT2G47470";
2	stringtie_transuite	exon	19482750	19482777	.	+	.	transcript_id "AT2G47470.novel2"; gene_id "AT2G47470";
2	stringtie_transuite	three_prime_utr	19482750	19482777	.	+	.	transcript_id "AT2G47470.novel2"; gene_id "AT2G47470";
2	stringtie_transuite	exon	19482863	19482954	.	+	.	transcript_id "AT2G47470.novel2"; gene_id "AT2G47470";
2	stringtie_transuite	three_prime_utr	19482863	19482954	.	+	.	transcript_id "AT2G47470.novel2"; gene_id "AT2G47470";
2	stringtie_transuite	exon	19483052	19483208	.	+	.	transcript_id "AT2G47470.novel2"; gene_id "AT2G47470";
2	stringtie_transuite	three_prime_utr	19483052	19483208	.	+	.	transcript_id "AT2G47470.novel2"; gene_id "AT2G47470";
2	stringtie_transuite	exon	19483294	19483418	.	+	.	transcript_id "AT2G47470.novel2"; gene_id "AT2G47470";
2	stringtie_transuite	three_prime_utr	19483294	19483418	.	+	.	transcript_id "AT2G47470.novel2"; gene_id "AT2G47470";
2	stringtie_transuite	exon	19483509	19484015	.	+	.	transcript_id "AT2G47470.novel2"; gene_id "AT2G47470";
2	stringtie_transuite	three_prime_utr	19483509	19484015	.	+	.	transcript_id "AT2G47470.novel2"; gene_id "AT2G47470";
2	stringtie_transuite	exon	19483919	19484882	.	-	.	transcript_id "AT2G47480.1"; gene_id "AT2G47480";
2	stringtie_transuite	three_prime_utr	19483919	19484206	.	-	.	transcript_id "AT2G47480.1"; gene_id "AT2G47480";
2	stringtie_transuite	CDS	19484207	19484539	.	-	.	transcript_id "AT2G47480.1"; gene_id "AT2G47480";
2	stringtie_transuite	stop_codon	19484207	19484209	.	-	.	transcript_id "AT2G47480.1"; gene_id "AT2G47480";
2	stringtie_transuite	start_codon	19484537	19484539	.	-	.	transcript_id "AT2G47480.1"; gene_id "AT2G47480";
2	stringtie_transuite	five_prime_utr	19484540	19484882	.	-	.	transcript_id "AT2G47480.1"; gene_id "AT2G47480";
2	stringtie_transuite	exon	19485809	19486841	.	+	.	transcript_id "AT2G47485.1"; gene_id "AT2G47485";
2	stringtie_transuite	five_prime_utr	19485809	19486003	.	+	.	transcript_id "AT2G47485.1"; gene_id "AT2G47485";
2	stringtie_transuite	CDS	19486004	19486429	.	+	.	transcript_id "AT2G47485.1"; gene_id "AT2G47485";
2	stringtie_transuite	start_codon	19486004	19486006	.	+	.	transcript_id "AT2G47485.1"; gene_id "AT2G47485";
2	stringtie_transuite	stop_codon	19486427	19486429	.	+	.	transcript_id "AT2G47485.1"; gene_id "AT2G47485";
2	stringtie_transuite	three_prime_utr	19486430	19486841	.	+	.	transcript_id "AT2G47485.1"; gene_id "AT2G47485";
2	stringtie_transuite	exon	19486842	19487618	.	+	.	transcript_id "AT2G47490.1"; gene_id "AT2G47490";
2	stringtie_transuite	five_prime_utr	19486842	19487548	.	+	.	transcript_id "AT2G47490.1"; gene_id "AT2G47490";
2	stringtie_transuite	CDS	19487549	19487618	.	+	.	transcript_id "AT2G47490.1"; gene_id "AT2G47490";
2	stringtie_transuite	start_codon	19487549	19487551	.	+	.	transcript_id "AT2G47490.1"; gene_id "AT2G47490";
2	stringtie_transuite	exon	19487698	19487793	.	+	.	transcript_id "AT2G47490.1"; gene_id "AT2G47490";
2	stringtie_transuite	CDS	19487698	19487793	.	+	.	transcript_id "AT2G47490.1"; gene_id "AT2G47490";
2	stringtie_transuite	exon	19487875	19487981	.	+	.	transcript_id "AT2G47490.1"; gene_id "AT2G47490";
2	stringtie_transuite	CDS	19487875	19487981	.	+	.	transcript_id "AT2G47490.1"; gene_id "AT2G47490";
2	stringtie_transuite	exon	19488079	19488127	.	+	.	transcript_id "AT2G47490.1"; gene_id "AT2G47490";
2	stringtie_transuite	CDS	19488079	19488127	.	+	.	transcript_id "AT2G47490.1"; gene_id "AT2G47490";
2	stringtie_transuite	exon	19488223	19488326	.	+	.	transcript_id "AT2G47490.1"; gene_id "AT2G47490";
2	stringtie_transuite	CDS	19488223	19488326	.	+	.	transcript_id "AT2G47490.1"; gene_id "AT2G47490";
2	stringtie_transuite	exon	19488527	19488621	.	+	.	transcript_id "AT2G47490.1"; gene_id "AT2G47490";
2	stringtie_transuite	CDS	19488527	19488621	.	+	.	transcript_id "AT2G47490.1"; gene_id "AT2G47490";
2	stringtie_transuite	exon	19488716	19488804	.	+	.	transcript_id "AT2G47490.1"; gene_id "AT2G47490";
2	stringtie_transuite	CDS	19488716	19488804	.	+	.	transcript_id "AT2G47490.1"; gene_id "AT2G47490";
2	stringtie_transuite	exon	19488901	19488995	.	+	.	transcript_id "AT2G47490.1"; gene_id "AT2G47490";
2	stringtie_transuite	CDS	19488901	19488995	.	+	.	transcript_id "AT2G47490.1"; gene_id "AT2G47490";
2	stringtie_transuite	exon	19489078	19489946	.	+	.	transcript_id "AT2G47490.1"; gene_id "AT2G47490";
2	stringtie_transuite	CDS	19489078	19489311	.	+	.	transcript_id "AT2G47490.1"; gene_id "AT2G47490";
2	stringtie_transuite	stop_codon	19489309	19489311	.	+	.	transcript_id "AT2G47490.1"; gene_id "AT2G47490";
2	stringtie_transuite	three_prime_utr	19489312	19489946	.	+	.	transcript_id "AT2G47490.1"; gene_id "AT2G47490";
2	stringtie_transuite	exon	19485723	19487618	.	+	.	transcript_id "AT2G47490.novel1"; gene_id "AT2G47490";
2	stringtie_transuite	five_prime_utr	19485723	19487548	.	+	.	transcript_id "AT2G47490.novel1"; gene_id "AT2G47490";
2	stringtie_transuite	CDS	19487549	19487618	.	+	.	transcript_id "AT2G47490.novel1"; gene_id "AT2G47490";
2	stringtie_transuite	start_codon	19487549	19487551	.	+	.	transcript_id "AT2G47490.novel1"; gene_id "AT2G47490";
2	stringtie_transuite	exon	19487698	19487793	.	+	.	transcript_id "AT2G47490.novel1"; gene_id "AT2G47490";
2	stringtie_transuite	CDS	19487698	19487793	.	+	.	transcript_id "AT2G47490.novel1"; gene_id "AT2G47490";
2	stringtie_transuite	exon	19487875	19487981	.	+	.	transcript_id "AT2G47490.novel1"; gene_id "AT2G47490";
2	stringtie_transuite	CDS	19487875	19487981	.	+	.	transcript_id "AT2G47490.novel1"; gene_id "AT2G47490";
2	stringtie_transuite	exon	19488079	19488127	.	+	.	transcript_id "AT2G47490.novel1"; gene_id "AT2G47490";
2	stringtie_transuite	CDS	19488079	19488127	.	+	.	transcript_id "AT2G47490.novel1"; gene_id "AT2G47490";
2	stringtie_transuite	exon	19488223	19488326	.	+	.	transcript_id "AT2G47490.novel1"; gene_id "AT2G47490";
2	stringtie_transuite	CDS	19488223	19488326	.	+	.	transcript_id "AT2G47490.novel1"; gene_id "AT2G47490";
2	stringtie_transuite	exon	19488527	19488621	.	+	.	transcript_id "AT2G47490.novel1"; gene_id "AT2G47490";
2	stringtie_transuite	CDS	19488527	19488621	.	+	.	transcript_id "AT2G47490.novel1"; gene_id "AT2G47490";
2	stringtie_transuite	exon	19488716	19488804	.	+	.	transcript_id "AT2G47490.novel1"; gene_id "AT2G47490";
2	stringtie_transuite	CDS	19488716	19488804	.	+	.	transcript_id "AT2G47490.novel1"; gene_id "AT2G47490";
2	stringtie_transuite	exon	19488901	19488995	.	+	.	transcript_id "AT2G47490.novel1"; gene_id "AT2G47490";
2	stringtie_transuite	CDS	19488901	19488995	.	+	.	transcript_id "AT2G47490.novel1"; gene_id "AT2G47490";
2	stringtie_transuite	exon	19489078	19489946	.	+	.	transcript_id "AT2G47490.novel1"; gene_id "AT2G47490";
2	stringtie_transuite	CDS	19489078	19489311	.	+	.	transcript_id "AT2G47490.novel1"; gene_id "AT2G47490";
2	stringtie_transuite	stop_codon	19489309	19489311	.	+	.	transcript_id "AT2G47490.novel1"; gene_id "AT2G47490";
2	stringtie_transuite	three_prime_utr	19489312	19489946	.	+	.	transcript_id "AT2G47490.novel1"; gene_id "AT2G47490";
2	stringtie_transuite	exon	19491204	19491646	.	+	.	transcript_id "AT2G47490.novel1"; gene_id "AT2G47490";
2	stringtie_transuite	three_prime_utr	19491204	19491646	.	+	.	transcript_id "AT2G47490.novel1"; gene_id "AT2G47490";
2	stringtie_transuite	exon	19485835	19486425	.	+	.	transcript_id "AT2G47490.novel2"; gene_id "AT2G47490";
2	stringtie_transuite	five_prime_utr	19485835	19486425	.	+	.	transcript_id "AT2G47490.novel2"; gene_id "AT2G47490";
2	stringtie_transuite	exon	19486813	19487618	.	+	.	transcript_id "AT2G47490.novel2"; gene_id "AT2G47490";
2	stringtie_transuite	five_prime_utr	19486813	19487548	.	+	.	transcript_id "AT2G47490.novel2"; gene_id "AT2G47490";
2	stringtie_transuite	CDS	19487549	19487618	.	+	.	transcript_id "AT2G47490.novel2"; gene_id "AT2G47490";
2	stringtie_transuite	start_codon	19487549	19487551	.	+	.	transcript_id "AT2G47490.novel2"; gene_id "AT2G47490";
2	stringtie_transuite	exon	19487698	19487793	.	+	.	transcript_id "AT2G47490.novel2"; gene_id "AT2G47490";
2	stringtie_transuite	CDS	19487698	19487793	.	+	.	transcript_id "AT2G47490.novel2"; gene_id "AT2G47490";
2	stringtie_transuite	exon	19487875	19487981	.	+	.	transcript_id "AT2G47490.novel2"; gene_id "AT2G47490";
2	stringtie_transuite	CDS	19487875	19487981	.	+	.	transcript_id "AT2G47490.novel2"; gene_id "AT2G47490";
2	stringtie_transuite	exon	19488079	19488127	.	+	.	transcript_id "AT2G47490.novel2"; gene_id "AT2G47490";
2	stringtie_transuite	CDS	19488079	19488127	.	+	.	transcript_id "AT2G47490.novel2"; gene_id "AT2G47490";
2	stringtie_transuite	exon	19488223	19488326	.	+	.	transcript_id "AT2G47490.novel2"; gene_id "AT2G47490";
2	stringtie_transuite	CDS	19488223	19488326	.	+	.	transcript_id "AT2G47490.novel2"; gene_id "AT2G47490";
2	stringtie_transuite	exon	19488527	19488621	.	+	.	transcript_id "AT2G47490.novel2"; gene_id "AT2G47490";
2	stringtie_transuite	CDS	19488527	19488621	.	+	.	transcript_id "AT2G47490.novel2"; gene_id "AT2G47490";
2	stringtie_transuite	exon	19488716	19488804	.	+	.	transcript_id "AT2G47490.novel2"; gene_id "AT2G47490";
2	stringtie_transuite	CDS	19488716	19488804	.	+	.	transcript_id "AT2G47490.novel2"; gene_id "AT2G47490";
2	stringtie_transuite	exon	19488901	19488995	.	+	.	transcript_id "AT2G47490.novel2"; gene_id "AT2G47490";
2	stringtie_transuite	CDS	19488901	19488995	.	+	.	transcript_id "AT2G47490.novel2"; gene_id "AT2G47490";
2	stringtie_transuite	exon	19489078	19490466	.	+	.	transcript_id "AT2G47490.novel2"; gene_id "AT2G47490";
2	stringtie_transuite	CDS	19489078	19489311	.	+	.	transcript_id "AT2G47490.novel2"; gene_id "AT2G47490";
2	stringtie_transuite	stop_codon	19489309	19489311	.	+	.	transcript_id "AT2G47490.novel2"; gene_id "AT2G47490";
2	stringtie_transuite	three_prime_utr	19489312	19490466	.	+	.	transcript_id "AT2G47490.novel2"; gene_id "AT2G47490";
2	stringtie_transuite	exon	19491204	19491646	.	+	.	transcript_id "AT2G47490.novel2"; gene_id "AT2G47490";
2	stringtie_transuite	three_prime_utr	19491204	19491646	.	+	.	transcript_id "AT2G47490.novel2"; gene_id "AT2G47490";
2	stringtie_transuite	exon	19485873	19486425	.	+	.	transcript_id "AT2G47490.novel3"; gene_id "AT2G47490";
2	stringtie_transuite	five_prime_utr	19485873	19486425	.	+	.	transcript_id "AT2G47490.novel3"; gene_id "AT2G47490";
2	stringtie_transuite	exon	19486813	19487618	.	+	.	transcript_id "AT2G47490.novel3"; gene_id "AT2G47490";
2	stringtie_transuite	five_prime_utr	19486813	19487548	.	+	.	transcript_id "AT2G47490.novel3"; gene_id "AT2G47490";
2	stringtie_transuite	CDS	19487549	19487618	.	+	.	transcript_id "AT2G47490.novel3"; gene_id "AT2G47490";
2	stringtie_transuite	start_codon	19487549	19487551	.	+	.	transcript_id "AT2G47490.novel3"; gene_id "AT2G47490";
2	stringtie_transuite	exon	19487698	19487793	.	+	.	transcript_id "AT2G47490.novel3"; gene_id "AT2G47490";
2	stringtie_transuite	CDS	19487698	19487793	.	+	.	transcript_id "AT2G47490.novel3"; gene_id "AT2G47490";
2	stringtie_transuite	exon	19487875	19487981	.	+	.	transcript_id "AT2G47490.novel3"; gene_id "AT2G47490";
2	stringtie_transuite	CDS	19487875	19487981	.	+	.	transcript_id "AT2G47490.novel3"; gene_id "AT2G47490";
2	stringtie_transuite	exon	19488079	19488127	.	+	.	transcript_id "AT2G47490.novel3"; gene_id "AT2G47490";
2	stringtie_transuite	CDS	19488079	19488127	.	+	.	transcript_id "AT2G47490.novel3"; gene_id "AT2G47490";
2	stringtie_transuite	exon	19488223	19488326	.	+	.	transcript_id "AT2G47490.novel3"; gene_id "AT2G47490";
2	stringtie_transuite	CDS	19488223	19488326	.	+	.	transcript_id "AT2G47490.novel3"; gene_id "AT2G47490";
2	stringtie_transuite	exon	19488527	19488621	.	+	.	transcript_id "AT2G47490.novel3"; gene_id "AT2G47490";
2	stringtie_transuite	CDS	19488527	19488621	.	+	.	transcript_id "AT2G47490.novel3"; gene_id "AT2G47490";
2	stringtie_transuite	exon	19488716	19488804	.	+	.	transcript_id "AT2G47490.novel3"; gene_id "AT2G47490";
2	stringtie_transuite	CDS	19488716	19488804	.	+	.	transcript_id "AT2G47490.novel3"; gene_id "AT2G47490";
2	stringtie_transuite	exon	19488901	19488995	.	+	.	transcript_id "AT2G47490.novel3"; gene_id "AT2G47490";
2	stringtie_transuite	CDS	19488901	19488995	.	+	.	transcript_id "AT2G47490.novel3"; gene_id "AT2G47490";
2	stringtie_transuite	exon	19489078	19489946	.	+	.	transcript_id "AT2G47490.novel3"; gene_id "AT2G47490";
2	stringtie_transuite	CDS	19489078	19489311	.	+	.	transcript_id "AT2G47490.novel3"; gene_id "AT2G47490";
2	stringtie_transuite	stop_codon	19489309	19489311	.	+	.	transcript_id "AT2G47490.novel3"; gene_id "AT2G47490";
2	stringtie_transuite	three_prime_utr	19489312	19489946	.	+	.	transcript_id "AT2G47490.novel3"; gene_id "AT2G47490";
2	stringtie_transuite	exon	19491204	19491646	.	+	.	transcript_id "AT2G47490.novel3"; gene_id "AT2G47490";
2	stringtie_transuite	three_prime_utr	19491204	19491646	.	+	.	transcript_id "AT2G47490.novel3"; gene_id "AT2G47490";
2	stringtie_transuite	exon	19485942	19486425	.	+	.	transcript_id "AT2G47490.novel4"; gene_id "AT2G47490";
2	stringtie_transuite	five_prime_utr	19485942	19486425	.	+	.	transcript_id "AT2G47490.novel4"; gene_id "AT2G47490";
2	stringtie_transuite	exon	19486813	19486924	.	+	.	transcript_id "AT2G47490.novel4"; gene_id "AT2G47490";
2	stringtie_transuite	five_prime_utr	19486813	19486924	.	+	.	transcript_id "AT2G47490.novel4"; gene_id "AT2G47490";
2	stringtie_transuite	exon	19487321	19487618	.	+	.	transcript_id "AT2G47490.novel4"; gene_id "AT2G47490";
2	stringtie_transuite	five_prime_utr	19487321	19487548	.	+	.	transcript_id "AT2G47490.novel4"; gene_id "AT2G47490";
2	stringtie_transuite	CDS	19487549	19487618	.	+	.	transcript_id "AT2G47490.novel4"; gene_id "AT2G47490";
2	stringtie_transuite	start_codon	19487549	19487551	.	+	.	transcript_id "AT2G47490.novel4"; gene_id "AT2G47490";
2	stringtie_transuite	exon	19487698	19487793	.	+	.	transcript_id "AT2G47490.novel4"; gene_id "AT2G47490";
2	stringtie_transuite	CDS	19487698	19487793	.	+	.	transcript_id "AT2G47490.novel4"; gene_id "AT2G47490";
2	stringtie_transuite	exon	19487875	19487981	.	+	.	transcript_id "AT2G47490.novel4"; gene_id "AT2G47490";
2	stringtie_transuite	CDS	19487875	19487981	.	+	.	transcript_id "AT2G47490.novel4"; gene_id "AT2G47490";
2	stringtie_transuite	exon	19488079	19488127	.	+	.	transcript_id "AT2G47490.novel4"; gene_id "AT2G47490";
2	stringtie_transuite	CDS	19488079	19488127	.	+	.	transcript_id "AT2G47490.novel4"; gene_id "AT2G47490";
2	stringtie_transuite	exon	19488223	19488326	.	+	.	transcript_id "AT2G47490.novel4"; gene_id "AT2G47490";
2	stringtie_transuite	CDS	19488223	19488326	.	+	.	transcript_id "AT2G47490.novel4"; gene_id "AT2G47490";
2	stringtie_transuite	exon	19488527	19488621	.	+	.	transcript_id "AT2G47490.novel4"; gene_id "AT2G47490";
2	stringtie_transuite	CDS	19488527	19488621	.	+	.	transcript_id "AT2G47490.novel4"; gene_id "AT2G47490";
2	stringtie_transuite	exon	19488716	19488804	.	+	.	transcript_id "AT2G47490.novel4"; gene_id "AT2G47490";
2	stringtie_transuite	CDS	19488716	19488804	.	+	.	transcript_id "AT2G47490.novel4"; gene_id "AT2G47490";
2	stringtie_transuite	exon	19488901	19488995	.	+	.	transcript_id "AT2G47490.novel4"; gene_id "AT2G47490";
2	stringtie_transuite	CDS	19488901	19488995	.	+	.	transcript_id "AT2G47490.novel4"; gene_id "AT2G47490";
2	stringtie_transuite	exon	19489078	19489946	.	+	.	transcript_id "AT2G47490.novel4"; gene_id "AT2G47490";
2	stringtie_transuite	CDS	19489078	19489311	.	+	.	transcript_id "AT2G47490.novel4"; gene_id "AT2G47490";
2	stringtie_transuite	stop_codon	19489309	19489311	.	+	.	transcript_id "AT2G47490.novel4"; gene_id "AT2G47490";
2	stringtie_transuite	three_prime_utr	19489312	19489946	.	+	.	transcript_id "AT2G47490.novel4"; gene_id "AT2G47490";
2	stringtie_transuite	exon	19485946	19486425	.	+	.	transcript_id "AT2G47490.novel5"; gene_id "AT2G47490";
2	stringtie_transuite	five_prime_utr	19485946	19486425	.	+	.	transcript_id "AT2G47490.novel5"; gene_id "AT2G47490";
2	stringtie_transuite	exon	19486813	19487618	.	+	.	transcript_id "AT2G47490.novel5"; gene_id "AT2G47490";
2	stringtie_transuite	five_prime_utr	19486813	19487548	.	+	.	transcript_id "AT2G47490.novel5"; gene_id "AT2G47490";
2	stringtie_transuite	CDS	19487549	19487618	.	+	.	transcript_id "AT2G47490.novel5"; gene_id "AT2G47490";
2	stringtie_transuite	start_codon	19487549	19487551	.	+	.	transcript_id "AT2G47490.novel5"; gene_id "AT2G47490";
2	stringtie_transuite	exon	19487698	19487793	.	+	.	transcript_id "AT2G47490.novel5"; gene_id "AT2G47490";
2	stringtie_transuite	CDS	19487698	19487793	.	+	.	transcript_id "AT2G47490.novel5"; gene_id "AT2G47490";
2	stringtie_transuite	exon	19487875	19487981	.	+	.	transcript_id "AT2G47490.novel5"; gene_id "AT2G47490";
2	stringtie_transuite	CDS	19487875	19487981	.	+	.	transcript_id "AT2G47490.novel5"; gene_id "AT2G47490";
2	stringtie_transuite	exon	19488079	19488127	.	+	.	transcript_id "AT2G47490.novel5"; gene_id "AT2G47490";
2	stringtie_transuite	CDS	19488079	19488127	.	+	.	transcript_id "AT2G47490.novel5"; gene_id "AT2G47490";
2	stringtie_transuite	exon	19488223	19488326	.	+	.	transcript_id "AT2G47490.novel5"; gene_id "AT2G47490";
2	stringtie_transuite	CDS	19488223	19488326	.	+	.	transcript_id "AT2G47490.novel5"; gene_id "AT2G47490";
2	stringtie_transuite	exon	19488527	19488621	.	+	.	transcript_id "AT2G47490.novel5"; gene_id "AT2G47490";
2	stringtie_transuite	CDS	19488527	19488621	.	+	.	transcript_id "AT2G47490.novel5"; gene_id "AT2G47490";
2	stringtie_transuite	exon	19488716	19488804	.	+	.	transcript_id "AT2G47490.novel5"; gene_id "AT2G47490";
2	stringtie_transuite	CDS	19488716	19488804	.	+	.	transcript_id "AT2G47490.novel5"; gene_id "AT2G47490";
2	stringtie_transuite	exon	19488901	19489946	.	+	.	transcript_id "AT2G47490.novel5"; gene_id "AT2G47490";
2	stringtie_transuite	CDS	19488901	19489052	.	+	.	transcript_id "AT2G47490.novel5"; gene_id "AT2G47490";
2	stringtie_transuite	stop_codon	19489050	19489052	.	+	.	transcript_id "AT2G47490.novel5"; gene_id "AT2G47490";
2	stringtie_transuite	three_prime_utr	19489053	19489946	.	+	.	transcript_id "AT2G47490.novel5"; gene_id "AT2G47490";
2	stringtie_transuite	exon	19487263	19487618	.	+	.	transcript_id "AT2G47490.novel6"; gene_id "AT2G47490";
2	stringtie_transuite	five_prime_utr	19487263	19487548	.	+	.	transcript_id "AT2G47490.novel6"; gene_id "AT2G47490";
2	stringtie_transuite	CDS	19487549	19487618	.	+	.	transcript_id "AT2G47490.novel6"; gene_id "AT2G47490";
2	stringtie_transuite	start_codon	19487549	19487551	.	+	.	transcript_id "AT2G47490.novel6"; gene_id "AT2G47490";
2	stringtie_transuite	exon	19487698	19487793	.	+	.	transcript_id "AT2G47490.novel6"; gene_id "AT2G47490";
2	stringtie_transuite	CDS	19487698	19487793	.	+	.	transcript_id "AT2G47490.novel6"; gene_id "AT2G47490";
2	stringtie_transuite	exon	19487875	19487981	.	+	.	transcript_id "AT2G47490.novel6"; gene_id "AT2G47490";
2	stringtie_transuite	CDS	19487875	19487981	.	+	.	transcript_id "AT2G47490.novel6"; gene_id "AT2G47490";
2	stringtie_transuite	exon	19488079	19488127	.	+	.	transcript_id "AT2G47490.novel6"; gene_id "AT2G47490";
2	stringtie_transuite	CDS	19488079	19488127	.	+	.	transcript_id "AT2G47490.novel6"; gene_id "AT2G47490";
2	stringtie_transuite	exon	19488223	19488326	.	+	.	transcript_id "AT2G47490.novel6"; gene_id "AT2G47490";
2	stringtie_transuite	CDS	19488223	19488326	.	+	.	transcript_id "AT2G47490.novel6"; gene_id "AT2G47490";
2	stringtie_transuite	exon	19488527	19488621	.	+	.	transcript_id "AT2G47490.novel6"; gene_id "AT2G47490";
2	stringtie_transuite	CDS	19488527	19488621	.	+	.	transcript_id "AT2G47490.novel6"; gene_id "AT2G47490";
2	stringtie_transuite	exon	19488716	19488804	.	+	.	transcript_id "AT2G47490.novel6"; gene_id "AT2G47490";
2	stringtie_transuite	CDS	19488716	19488804	.	+	.	transcript_id "AT2G47490.novel6"; gene_id "AT2G47490";
2	stringtie_transuite	exon	19488884	19488995	.	+	.	transcript_id "AT2G47490.novel6"; gene_id "AT2G47490";
2	stringtie_transuite	CDS	19488884	19488891	.	+	.	transcript_id "AT2G47490.novel6"; gene_id "AT2G47490";
2	stringtie_transuite	stop_codon	19488889	19488891	.	+	.	transcript_id "AT2G47490.novel6"; gene_id "AT2G47490";
2	stringtie_transuite	three_prime_utr	19488892	19488995	.	+	.	transcript_id "AT2G47490.novel6"; gene_id "AT2G47490";
2	stringtie_transuite	exon	19489078	19489946	.	+	.	transcript_id "AT2G47490.novel6"; gene_id "AT2G47490";
2	stringtie_transuite	three_prime_utr	19489078	19489946	.	+	.	transcript_id "AT2G47490.novel6"; gene_id "AT2G47490";
2	stringtie_transuite	exon	19492867	19493376	.	+	.	transcript_id "AT2G47500.1"; gene_id "AT2G47500";
2	stringtie_transuite	five_prime_utr	19492867	19493246	.	+	.	transcript_id "AT2G47500.1"; gene_id "AT2G47500";
2	stringtie_transuite	CDS	19493247	19493376	.	+	.	transcript_id "AT2G47500.1"; gene_id "AT2G47500";
2	stringtie_transuite	start_codon	19493247	19493249	.	+	.	transcript_id "AT2G47500.1"; gene_id "AT2G47500";
2	stringtie_transuite	exon	19493608	19493774	.	+	.	transcript_id "AT2G47500.1"; gene_id "AT2G47500";
2	stringtie_transuite	CDS	19493608	19493774	.	+	.	transcript_id "AT2G47500.1"; gene_id "AT2G47500";
2	stringtie_transuite	exon	19493874	19494017	.	+	.	transcript_id "AT2G47500.1"; gene_id "AT2G47500";
2	stringtie_transuite	CDS	19493874	19494017	.	+	.	transcript_id "AT2G47500.1"; gene_id "AT2G47500";
2	stringtie_transuite	exon	19494104	19494334	.	+	.	transcript_id "AT2G47500.1"; gene_id "AT2G47500";
2	stringtie_transuite	CDS	19494104	19494334	.	+	.	transcript_id "AT2G47500.1"; gene_id "AT2G47500";
2	stringtie_transuite	exon	19494420	19494491	.	+	.	transcript_id "AT2G47500.1"; gene_id "AT2G47500";
2	stringtie_transuite	CDS	19494420	19494491	.	+	.	transcript_id "AT2G47500.1"; gene_id "AT2G47500";
2	stringtie_transuite	exon	19494610	19494678	.	+	.	transcript_id "AT2G47500.1"; gene_id "AT2G47500";
2	stringtie_transuite	CDS	19494610	19494678	.	+	.	transcript_id "AT2G47500.1"; gene_id "AT2G47500";
2	stringtie_transuite	exon	19494767	19494841	.	+	.	transcript_id "AT2G47500.1"; gene_id "AT2G47500";
2	stringtie_transuite	CDS	19494767	19494841	.	+	.	transcript_id "AT2G47500.1"; gene_id "AT2G47500";
2	stringtie_transuite	exon	19494913	19495038	.	+	.	transcript_id "AT2G47500.1"; gene_id "AT2G47500";
2	stringtie_transuite	CDS	19494913	19495038	.	+	.	transcript_id "AT2G47500.1"; gene_id "AT2G47500";
2	stringtie_transuite	exon	19495122	19495203	.	+	.	transcript_id "AT2G47500.1"; gene_id "AT2G47500";
2	stringtie_transuite	CDS	19495122	19495203	.	+	.	transcript_id "AT2G47500.1"; gene_id "AT2G47500";
2	stringtie_transuite	exon	19495293	19495562	.	+	.	transcript_id "AT2G47500.1"; gene_id "AT2G47500";
2	stringtie_transuite	CDS	19495293	19495562	.	+	.	transcript_id "AT2G47500.1"; gene_id "AT2G47500";
2	stringtie_transuite	exon	19495640	19495746	.	+	.	transcript_id "AT2G47500.1"; gene_id "AT2G47500";
2	stringtie_transuite	CDS	19495640	19495746	.	+	.	transcript_id "AT2G47500.1"; gene_id "AT2G47500";
2	stringtie_transuite	exon	19495833	19496011	.	+	.	transcript_id "AT2G47500.1"; gene_id "AT2G47500";
2	stringtie_transuite	CDS	19495833	19496011	.	+	.	transcript_id "AT2G47500.1"; gene_id "AT2G47500";
2	stringtie_transuite	exon	19496117	19496278	.	+	.	transcript_id "AT2G47500.1"; gene_id "AT2G47500";
2	stringtie_transuite	CDS	19496117	19496278	.	+	.	transcript_id "AT2G47500.1"; gene_id "AT2G47500";
2	stringtie_transuite	exon	19496376	19496629	.	+	.	transcript_id "AT2G47500.1"; gene_id "AT2G47500";
2	stringtie_transuite	CDS	19496376	19496629	.	+	.	transcript_id "AT2G47500.1"; gene_id "AT2G47500";
2	stringtie_transuite	exon	19496723	19496886	.	+	.	transcript_id "AT2G47500.1"; gene_id "AT2G47500";
2	stringtie_transuite	CDS	19496723	19496886	.	+	.	transcript_id "AT2G47500.1"; gene_id "AT2G47500";
2	stringtie_transuite	exon	19496990	19497103	.	+	.	transcript_id "AT2G47500.1"; gene_id "AT2G47500";
2	stringtie_transuite	CDS	19496990	19497103	.	+	.	transcript_id "AT2G47500.1"; gene_id "AT2G47500";
2	stringtie_transuite	exon	19497185	19497666	.	+	.	transcript_id "AT2G47500.1"; gene_id "AT2G47500";
2	stringtie_transuite	CDS	19497185	19497666	.	+	.	transcript_id "AT2G47500.1"; gene_id "AT2G47500";
2	stringtie_transuite	exon	19497759	19498189	.	+	.	transcript_id "AT2G47500.1"; gene_id "AT2G47500";
2	stringtie_transuite	CDS	19497759	19497882	.	+	.	transcript_id "AT2G47500.1"; gene_id "AT2G47500";
2	stringtie_transuite	stop_codon	19497880	19497882	.	+	.	transcript_id "AT2G47500.1"; gene_id "AT2G47500";
2	stringtie_transuite	three_prime_utr	19497883	19498189	.	+	.	transcript_id "AT2G47500.1"; gene_id "AT2G47500";
2	stringtie_transuite	exon	19492909	19493376	.	+	.	transcript_id "AT2G47500.2"; gene_id "AT2G47500";
2	stringtie_transuite	five_prime_utr	19492909	19493246	.	+	.	transcript_id "AT2G47500.2"; gene_id "AT2G47500";
2	stringtie_transuite	CDS	19493247	19493376	.	+	.	transcript_id "AT2G47500.2"; gene_id "AT2G47500";
2	stringtie_transuite	start_codon	19493247	19493249	.	+	.	transcript_id "AT2G47500.2"; gene_id "AT2G47500";
2	stringtie_transuite	exon	19493608	19493774	.	+	.	transcript_id "AT2G47500.2"; gene_id "AT2G47500";
2	stringtie_transuite	CDS	19493608	19493774	.	+	.	transcript_id "AT2G47500.2"; gene_id "AT2G47500";
2	stringtie_transuite	exon	19493874	19494017	.	+	.	transcript_id "AT2G47500.2"; gene_id "AT2G47500";
2	stringtie_transuite	CDS	19493874	19494017	.	+	.	transcript_id "AT2G47500.2"; gene_id "AT2G47500";
2	stringtie_transuite	exon	19494104	19494334	.	+	.	transcript_id "AT2G47500.2"; gene_id "AT2G47500";
2	stringtie_transuite	CDS	19494104	19494334	.	+	.	transcript_id "AT2G47500.2"; gene_id "AT2G47500";
2	stringtie_transuite	exon	19494420	19494491	.	+	.	transcript_id "AT2G47500.2"; gene_id "AT2G47500";
2	stringtie_transuite	CDS	19494420	19494491	.	+	.	transcript_id "AT2G47500.2"; gene_id "AT2G47500";
2	stringtie_transuite	exon	19494610	19494678	.	+	.	transcript_id "AT2G47500.2"; gene_id "AT2G47500";
2	stringtie_transuite	CDS	19494610	19494678	.	+	.	transcript_id "AT2G47500.2"; gene_id "AT2G47500";
2	stringtie_transuite	exon	19494767	19494841	.	+	.	transcript_id "AT2G47500.2"; gene_id "AT2G47500";
2	stringtie_transuite	CDS	19494767	19494841	.	+	.	transcript_id "AT2G47500.2"; gene_id "AT2G47500";
2	stringtie_transuite	exon	19494913	19495038	.	+	.	transcript_id "AT2G47500.2"; gene_id "AT2G47500";
2	stringtie_transuite	CDS	19494913	19495038	.	+	.	transcript_id "AT2G47500.2"; gene_id "AT2G47500";
2	stringtie_transuite	exon	19495122	19495203	.	+	.	transcript_id "AT2G47500.2"; gene_id "AT2G47500";
2	stringtie_transuite	CDS	19495122	19495203	.	+	.	transcript_id "AT2G47500.2"; gene_id "AT2G47500";
2	stringtie_transuite	exon	19495293	19495562	.	+	.	transcript_id "AT2G47500.2"; gene_id "AT2G47500";
2	stringtie_transuite	CDS	19495293	19495562	.	+	.	transcript_id "AT2G47500.2"; gene_id "AT2G47500";
2	stringtie_transuite	exon	19495640	19495746	.	+	.	transcript_id "AT2G47500.2"; gene_id "AT2G47500";
2	stringtie_transuite	CDS	19495640	19495746	.	+	.	transcript_id "AT2G47500.2"; gene_id "AT2G47500";
2	stringtie_transuite	exon	19495833	19496011	.	+	.	transcript_id "AT2G47500.2"; gene_id "AT2G47500";
2	stringtie_transuite	CDS	19495833	19496011	.	+	.	transcript_id "AT2G47500.2"; gene_id "AT2G47500";
2	stringtie_transuite	exon	19496117	19496278	.	+	.	transcript_id "AT2G47500.2"; gene_id "AT2G47500";
2	stringtie_transuite	CDS	19496117	19496278	.	+	.	transcript_id "AT2G47500.2"; gene_id "AT2G47500";
2	stringtie_transuite	exon	19496376	19496629	.	+	.	transcript_id "AT2G47500.2"; gene_id "AT2G47500";
2	stringtie_transuite	CDS	19496376	19496629	.	+	.	transcript_id "AT2G47500.2"; gene_id "AT2G47500";
2	stringtie_transuite	exon	19496723	19496886	.	+	.	transcript_id "AT2G47500.2"; gene_id "AT2G47500";
2	stringtie_transuite	CDS	19496723	19496886	.	+	.	transcript_id "AT2G47500.2"; gene_id "AT2G47500";
2	stringtie_transuite	exon	19496990	19497103	.	+	.	transcript_id "AT2G47500.2"; gene_id "AT2G47500";
2	stringtie_transuite	CDS	19496990	19497103	.	+	.	transcript_id "AT2G47500.2"; gene_id "AT2G47500";
2	stringtie_transuite	exon	19497185	19498189	.	+	.	transcript_id "AT2G47500.2"; gene_id "AT2G47500";
2	stringtie_transuite	CDS	19497185	19497670	.	+	.	transcript_id "AT2G47500.2"; gene_id "AT2G47500";
2	stringtie_transuite	stop_codon	19497668	19497670	.	+	.	transcript_id "AT2G47500.2"; gene_id "AT2G47500";
2	stringtie_transuite	three_prime_utr	19497671	19498189	.	+	.	transcript_id "AT2G47500.2"; gene_id "AT2G47500";
2	stringtie_transuite	exon	19498229	19498488	.	+	.	transcript_id "AT2G47510.1"; gene_id "AT2G47510";
2	stringtie_transuite	five_prime_utr	19498229	19498488	.	+	.	transcript_id "AT2G47510.1"; gene_id "AT2G47510";
2	stringtie_transuite	exon	19498590	19498756	.	+	.	transcript_id "AT2G47510.1"; gene_id "AT2G47510";
2	stringtie_transuite	five_prime_utr	19498590	19498613	.	+	.	transcript_id "AT2G47510.1"; gene_id "AT2G47510";
2	stringtie_transuite	CDS	19498614	19498756	.	+	.	transcript_id "AT2G47510.1"; gene_id "AT2G47510";
2	stringtie_transuite	start_codon	19498614	19498616	.	+	.	transcript_id "AT2G47510.1"; gene_id "AT2G47510";
2	stringtie_transuite	exon	19498845	19498962	.	+	.	transcript_id "AT2G47510.1"; gene_id "AT2G47510";
2	stringtie_transuite	CDS	19498845	19498962	.	+	.	transcript_id "AT2G47510.1"; gene_id "AT2G47510";
2	stringtie_transuite	exon	19499065	19499214	.	+	.	transcript_id "AT2G47510.1"; gene_id "AT2G47510";
2	stringtie_transuite	CDS	19499065	19499214	.	+	.	transcript_id "AT2G47510.1"; gene_id "AT2G47510";
2	stringtie_transuite	exon	19499338	19499448	.	+	.	transcript_id "AT2G47510.1"; gene_id "AT2G47510";
2	stringtie_transuite	CDS	19499338	19499448	.	+	.	transcript_id "AT2G47510.1"; gene_id "AT2G47510";
2	stringtie_transuite	exon	19499588	19499671	.	+	.	transcript_id "AT2G47510.1"; gene_id "AT2G47510";
2	stringtie_transuite	CDS	19499588	19499671	.	+	.	transcript_id "AT2G47510.1"; gene_id "AT2G47510";
2	stringtie_transuite	exon	19500002	19500100	.	+	.	transcript_id "AT2G47510.1"; gene_id "AT2G47510";
2	stringtie_transuite	CDS	19500002	19500100	.	+	.	transcript_id "AT2G47510.1"; gene_id "AT2G47510";
2	stringtie_transuite	exon	19500177	19500227	.	+	.	transcript_id "AT2G47510.1"; gene_id "AT2G47510";
2	stringtie_transuite	CDS	19500177	19500227	.	+	.	transcript_id "AT2G47510.1"; gene_id "AT2G47510";
2	stringtie_transuite	exon	19500316	19500365	.	+	.	transcript_id "AT2G47510.1"; gene_id "AT2G47510";
2	stringtie_transuite	CDS	19500316	19500365	.	+	.	transcript_id "AT2G47510.1"; gene_id "AT2G47510";
2	stringtie_transuite	exon	19500482	19500563	.	+	.	transcript_id "AT2G47510.1"; gene_id "AT2G47510";
2	stringtie_transuite	CDS	19500482	19500563	.	+	.	transcript_id "AT2G47510.1"; gene_id "AT2G47510";
2	stringtie_transuite	exon	19500690	19500784	.	+	.	transcript_id "AT2G47510.1"; gene_id "AT2G47510";
2	stringtie_transuite	CDS	19500690	19500784	.	+	.	transcript_id "AT2G47510.1"; gene_id "AT2G47510";
2	stringtie_transuite	exon	19500867	19500933	.	+	.	transcript_id "AT2G47510.1"; gene_id "AT2G47510";
2	stringtie_transuite	CDS	19500867	19500933	.	+	.	transcript_id "AT2G47510.1"; gene_id "AT2G47510";
2	stringtie_transuite	exon	19501017	19501067	.	+	.	transcript_id "AT2G47510.1"; gene_id "AT2G47510";
2	stringtie_transuite	CDS	19501017	19501067	.	+	.	transcript_id "AT2G47510.1"; gene_id "AT2G47510";
2	stringtie_transuite	exon	19501174	19501269	.	+	.	transcript_id "AT2G47510.1"; gene_id "AT2G47510";
2	stringtie_transuite	CDS	19501174	19501269	.	+	.	transcript_id "AT2G47510.1"; gene_id "AT2G47510";
2	stringtie_transuite	exon	19501360	19501458	.	+	.	transcript_id "AT2G47510.1"; gene_id "AT2G47510";
2	stringtie_transuite	CDS	19501360	19501458	.	+	.	transcript_id "AT2G47510.1"; gene_id "AT2G47510";
2	stringtie_transuite	exon	19501553	19501582	.	+	.	transcript_id "AT2G47510.1"; gene_id "AT2G47510";
2	stringtie_transuite	CDS	19501553	19501582	.	+	.	transcript_id "AT2G47510.1"; gene_id "AT2G47510";
2	stringtie_transuite	exon	19501693	19501758	.	+	.	transcript_id "AT2G47510.1"; gene_id "AT2G47510";
2	stringtie_transuite	CDS	19501693	19501758	.	+	.	transcript_id "AT2G47510.1"; gene_id "AT2G47510";
2	stringtie_transuite	exon	19501934	19502488	.	+	.	transcript_id "AT2G47510.1"; gene_id "AT2G47510";
2	stringtie_transuite	CDS	19501934	19502020	.	+	.	transcript_id "AT2G47510.1"; gene_id "AT2G47510";
2	stringtie_transuite	stop_codon	19502018	19502020	.	+	.	transcript_id "AT2G47510.1"; gene_id "AT2G47510";
2	stringtie_transuite	three_prime_utr	19502021	19502488	.	+	.	transcript_id "AT2G47510.1"; gene_id "AT2G47510";
2	stringtie_transuite	exon	19498229	19498488	.	+	.	transcript_id "AT2G47510.2"; gene_id "AT2G47510";
2	stringtie_transuite	five_prime_utr	19498229	19498488	.	+	.	transcript_id "AT2G47510.2"; gene_id "AT2G47510";
2	stringtie_transuite	exon	19498602	19498756	.	+	.	transcript_id "AT2G47510.2"; gene_id "AT2G47510";
2	stringtie_transuite	five_prime_utr	19498602	19498613	.	+	.	transcript_id "AT2G47510.2"; gene_id "AT2G47510";
2	stringtie_transuite	CDS	19498614	19498756	.	+	.	transcript_id "AT2G47510.2"; gene_id "AT2G47510";
2	stringtie_transuite	start_codon	19498614	19498616	.	+	.	transcript_id "AT2G47510.2"; gene_id "AT2G47510";
2	stringtie_transuite	exon	19498845	19498962	.	+	.	transcript_id "AT2G47510.2"; gene_id "AT2G47510";
2	stringtie_transuite	CDS	19498845	19498962	.	+	.	transcript_id "AT2G47510.2"; gene_id "AT2G47510";
2	stringtie_transuite	exon	19499065	19499214	.	+	.	transcript_id "AT2G47510.2"; gene_id "AT2G47510";
2	stringtie_transuite	CDS	19499065	19499214	.	+	.	transcript_id "AT2G47510.2"; gene_id "AT2G47510";
2	stringtie_transuite	exon	19499338	19499448	.	+	.	transcript_id "AT2G47510.2"; gene_id "AT2G47510";
2	stringtie_transuite	CDS	19499338	19499448	.	+	.	transcript_id "AT2G47510.2"; gene_id "AT2G47510";
2	stringtie_transuite	exon	19499588	19499671	.	+	.	transcript_id "AT2G47510.2"; gene_id "AT2G47510";
2	stringtie_transuite	CDS	19499588	19499671	.	+	.	transcript_id "AT2G47510.2"; gene_id "AT2G47510";
2	stringtie_transuite	exon	19500002	19500100	.	+	.	transcript_id "AT2G47510.2"; gene_id "AT2G47510";
2	stringtie_transuite	CDS	19500002	19500100	.	+	.	transcript_id "AT2G47510.2"; gene_id "AT2G47510";
2	stringtie_transuite	exon	19500177	19500227	.	+	.	transcript_id "AT2G47510.2"; gene_id "AT2G47510";
2	stringtie_transuite	CDS	19500177	19500227	.	+	.	transcript_id "AT2G47510.2"; gene_id "AT2G47510";
2	stringtie_transuite	exon	19500316	19500365	.	+	.	transcript_id "AT2G47510.2"; gene_id "AT2G47510";
2	stringtie_transuite	CDS	19500316	19500365	.	+	.	transcript_id "AT2G47510.2"; gene_id "AT2G47510";
2	stringtie_transuite	exon	19500482	19500563	.	+	.	transcript_id "AT2G47510.2"; gene_id "AT2G47510";
2	stringtie_transuite	CDS	19500482	19500563	.	+	.	transcript_id "AT2G47510.2"; gene_id "AT2G47510";
2	stringtie_transuite	exon	19500690	19500784	.	+	.	transcript_id "AT2G47510.2"; gene_id "AT2G47510";
2	stringtie_transuite	CDS	19500690	19500784	.	+	.	transcript_id "AT2G47510.2"; gene_id "AT2G47510";
2	stringtie_transuite	exon	19500867	19500933	.	+	.	transcript_id "AT2G47510.2"; gene_id "AT2G47510";
2	stringtie_transuite	CDS	19500867	19500933	.	+	.	transcript_id "AT2G47510.2"; gene_id "AT2G47510";
2	stringtie_transuite	exon	19501017	19501067	.	+	.	transcript_id "AT2G47510.2"; gene_id "AT2G47510";
2	stringtie_transuite	CDS	19501017	19501067	.	+	.	transcript_id "AT2G47510.2"; gene_id "AT2G47510";
2	stringtie_transuite	exon	19501174	19501269	.	+	.	transcript_id "AT2G47510.2"; gene_id "AT2G47510";
2	stringtie_transuite	CDS	19501174	19501269	.	+	.	transcript_id "AT2G47510.2"; gene_id "AT2G47510";
2	stringtie_transuite	exon	19501360	19501458	.	+	.	transcript_id "AT2G47510.2"; gene_id "AT2G47510";
2	stringtie_transuite	CDS	19501360	19501458	.	+	.	transcript_id "AT2G47510.2"; gene_id "AT2G47510";
2	stringtie_transuite	exon	19501553	19501582	.	+	.	transcript_id "AT2G47510.2"; gene_id "AT2G47510";
2	stringtie_transuite	CDS	19501553	19501582	.	+	.	transcript_id "AT2G47510.2"; gene_id "AT2G47510";
2	stringtie_transuite	exon	19501693	19501758	.	+	.	transcript_id "AT2G47510.2"; gene_id "AT2G47510";
2	stringtie_transuite	CDS	19501693	19501758	.	+	.	transcript_id "AT2G47510.2"; gene_id "AT2G47510";
2	stringtie_transuite	exon	19501934	19502488	.	+	.	transcript_id "AT2G47510.2"; gene_id "AT2G47510";
2	stringtie_transuite	CDS	19501934	19502020	.	+	.	transcript_id "AT2G47510.2"; gene_id "AT2G47510";
2	stringtie_transuite	stop_codon	19502018	19502020	.	+	.	transcript_id "AT2G47510.2"; gene_id "AT2G47510";
2	stringtie_transuite	three_prime_utr	19502021	19502488	.	+	.	transcript_id "AT2G47510.2"; gene_id "AT2G47510";
2	stringtie_transuite	exon	19498504	19498756	.	+	.	transcript_id "AT2G47510.3"; gene_id "AT2G47510";
2	stringtie_transuite	five_prime_utr	19498504	19498613	.	+	.	transcript_id "AT2G47510.3"; gene_id "AT2G47510";
2	stringtie_transuite	CDS	19498614	19498756	.	+	.	transcript_id "AT2G47510.3"; gene_id "AT2G47510";
2	stringtie_transuite	start_codon	19498614	19498616	.	+	.	transcript_id "AT2G47510.3"; gene_id "AT2G47510";
2	stringtie_transuite	exon	19498845	19498962	.	+	.	transcript_id "AT2G47510.3"; gene_id "AT2G47510";
2	stringtie_transuite	CDS	19498845	19498962	.	+	.	transcript_id "AT2G47510.3"; gene_id "AT2G47510";
2	stringtie_transuite	exon	19499065	19499214	.	+	.	transcript_id "AT2G47510.3"; gene_id "AT2G47510";
2	stringtie_transuite	CDS	19499065	19499214	.	+	.	transcript_id "AT2G47510.3"; gene_id "AT2G47510";
2	stringtie_transuite	exon	19499338	19499448	.	+	.	transcript_id "AT2G47510.3"; gene_id "AT2G47510";
2	stringtie_transuite	CDS	19499338	19499448	.	+	.	transcript_id "AT2G47510.3"; gene_id "AT2G47510";
2	stringtie_transuite	exon	19499588	19499671	.	+	.	transcript_id "AT2G47510.3"; gene_id "AT2G47510";
2	stringtie_transuite	CDS	19499588	19499671	.	+	.	transcript_id "AT2G47510.3"; gene_id "AT2G47510";
2	stringtie_transuite	exon	19500002	19500100	.	+	.	transcript_id "AT2G47510.3"; gene_id "AT2G47510";
2	stringtie_transuite	CDS	19500002	19500100	.	+	.	transcript_id "AT2G47510.3"; gene_id "AT2G47510";
2	stringtie_transuite	exon	19500177	19500227	.	+	.	transcript_id "AT2G47510.3"; gene_id "AT2G47510";
2	stringtie_transuite	CDS	19500177	19500227	.	+	.	transcript_id "AT2G47510.3"; gene_id "AT2G47510";
2	stringtie_transuite	exon	19500316	19500365	.	+	.	transcript_id "AT2G47510.3"; gene_id "AT2G47510";
2	stringtie_transuite	CDS	19500316	19500365	.	+	.	transcript_id "AT2G47510.3"; gene_id "AT2G47510";
2	stringtie_transuite	exon	19500482	19500563	.	+	.	transcript_id "AT2G47510.3"; gene_id "AT2G47510";
2	stringtie_transuite	CDS	19500482	19500563	.	+	.	transcript_id "AT2G47510.3"; gene_id "AT2G47510";
2	stringtie_transuite	exon	19500690	19500784	.	+	.	transcript_id "AT2G47510.3"; gene_id "AT2G47510";
2	stringtie_transuite	CDS	19500690	19500784	.	+	.	transcript_id "AT2G47510.3"; gene_id "AT2G47510";
2	stringtie_transuite	exon	19500867	19500933	.	+	.	transcript_id "AT2G47510.3"; gene_id "AT2G47510";
2	stringtie_transuite	CDS	19500867	19500933	.	+	.	transcript_id "AT2G47510.3"; gene_id "AT2G47510";
2	stringtie_transuite	exon	19501017	19501067	.	+	.	transcript_id "AT2G47510.3"; gene_id "AT2G47510";
2	stringtie_transuite	CDS	19501017	19501067	.	+	.	transcript_id "AT2G47510.3"; gene_id "AT2G47510";
2	stringtie_transuite	exon	19501174	19501269	.	+	.	transcript_id "AT2G47510.3"; gene_id "AT2G47510";
2	stringtie_transuite	CDS	19501174	19501269	.	+	.	transcript_id "AT2G47510.3"; gene_id "AT2G47510";
2	stringtie_transuite	exon	19501360	19501458	.	+	.	transcript_id "AT2G47510.3"; gene_id "AT2G47510";
2	stringtie_transuite	CDS	19501360	19501458	.	+	.	transcript_id "AT2G47510.3"; gene_id "AT2G47510";
2	stringtie_transuite	exon	19501553	19501582	.	+	.	transcript_id "AT2G47510.3"; gene_id "AT2G47510";
2	stringtie_transuite	CDS	19501553	19501582	.	+	.	transcript_id "AT2G47510.3"; gene_id "AT2G47510";
2	stringtie_transuite	exon	19501693	19501758	.	+	.	transcript_id "AT2G47510.3"; gene_id "AT2G47510";
2	stringtie_transuite	CDS	19501693	19501758	.	+	.	transcript_id "AT2G47510.3"; gene_id "AT2G47510";
2	stringtie_transuite	exon	19501934	19502488	.	+	.	transcript_id "AT2G47510.3"; gene_id "AT2G47510";
2	stringtie_transuite	CDS	19501934	19502020	.	+	.	transcript_id "AT2G47510.3"; gene_id "AT2G47510";
2	stringtie_transuite	stop_codon	19502018	19502020	.	+	.	transcript_id "AT2G47510.3"; gene_id "AT2G47510";
2	stringtie_transuite	three_prime_utr	19502021	19502488	.	+	.	transcript_id "AT2G47510.3"; gene_id "AT2G47510";
2	stringtie_transuite	exon	19502776	19503300	.	-	.	transcript_id "AT2G47520.1"; gene_id "AT2G47520";
2	stringtie_transuite	three_prime_utr	19502776	19502890	.	-	.	transcript_id "AT2G47520.1"; gene_id "AT2G47520";
2	stringtie_transuite	CDS	19502891	19503300	.	-	.	transcript_id "AT2G47520.1"; gene_id "AT2G47520";
2	stringtie_transuite	stop_codon	19502891	19502893	.	-	.	transcript_id "AT2G47520.1"; gene_id "AT2G47520";
2	stringtie_transuite	exon	19503385	19503702	.	-	.	transcript_id "AT2G47520.1"; gene_id "AT2G47520";
2	stringtie_transuite	CDS	19503385	19503490	.	-	.	transcript_id "AT2G47520.1"; gene_id "AT2G47520";
2	stringtie_transuite	start_codon	19503488	19503490	.	-	.	transcript_id "AT2G47520.1"; gene_id "AT2G47520";
2	stringtie_transuite	five_prime_utr	19503491	19503702	.	-	.	transcript_id "AT2G47520.1"; gene_id "AT2G47520";
2	stringtie_transuite	exon	19504171	19504439	.	+	.	transcript_id "AT2G47530.1"; gene_id "AT2G47530";
2	stringtie_transuite	five_prime_utr	19504171	19504219	.	+	.	transcript_id "AT2G47530.1"; gene_id "AT2G47530";
2	stringtie_transuite	CDS	19504220	19504439	.	+	.	transcript_id "AT2G47530.1"; gene_id "AT2G47530";
2	stringtie_transuite	start_codon	19504220	19504222	.	+	.	transcript_id "AT2G47530.1"; gene_id "AT2G47530";
2	stringtie_transuite	exon	19504518	19505048	.	+	.	transcript_id "AT2G47530.1"; gene_id "AT2G47530";
2	stringtie_transuite	CDS	19504518	19504852	.	+	.	transcript_id "AT2G47530.1"; gene_id "AT2G47530";
2	stringtie_transuite	stop_codon	19504850	19504852	.	+	.	transcript_id "AT2G47530.1"; gene_id "AT2G47530";
2	stringtie_transuite	three_prime_utr	19504853	19505048	.	+	.	transcript_id "AT2G47530.1"; gene_id "AT2G47530";
2	stringtie_transuite	exon	19505827	19506066	.	+	.	transcript_id "AT2G47540.1"; gene_id "AT2G47540";
2	stringtie_transuite	five_prime_utr	19505827	19505900	.	+	.	transcript_id "AT2G47540.1"; gene_id "AT2G47540";
2	stringtie_transuite	CDS	19505901	19506066	.	+	.	transcript_id "AT2G47540.1"; gene_id "AT2G47540";
2	stringtie_transuite	start_codon	19505901	19505903	.	+	.	transcript_id "AT2G47540.1"; gene_id "AT2G47540";
2	stringtie_transuite	exon	19506149	19506681	.	+	.	transcript_id "AT2G47540.1"; gene_id "AT2G47540";
2	stringtie_transuite	CDS	19506149	19506504	.	+	.	transcript_id "AT2G47540.1"; gene_id "AT2G47540";
2	stringtie_transuite	stop_codon	19506502	19506504	.	+	.	transcript_id "AT2G47540.1"; gene_id "AT2G47540";
2	stringtie_transuite	three_prime_utr	19506505	19506681	.	+	.	transcript_id "AT2G47540.1"; gene_id "AT2G47540";
2	stringtie_transuite	exon	19508929	19509570	.	+	.	transcript_id "AT2G47550.1"; gene_id "AT2G47550";
2	stringtie_transuite	five_prime_utr	19508929	19509023	.	+	.	transcript_id "AT2G47550.1"; gene_id "AT2G47550";
2	stringtie_transuite	CDS	19509024	19509570	.	+	.	transcript_id "AT2G47550.1"; gene_id "AT2G47550";
2	stringtie_transuite	start_codon	19509024	19509026	.	+	.	transcript_id "AT2G47550.1"; gene_id "AT2G47550";
2	stringtie_transuite	exon	19509966	19510406	.	+	.	transcript_id "AT2G47550.1"; gene_id "AT2G47550";
2	stringtie_transuite	CDS	19509966	19510406	.	+	.	transcript_id "AT2G47550.1"; gene_id "AT2G47550";
2	stringtie_transuite	exon	19510910	19512020	.	+	.	transcript_id "AT2G47550.1"; gene_id "AT2G47550";
2	stringtie_transuite	CDS	19510910	19511604	.	+	.	transcript_id "AT2G47550.1"; gene_id "AT2G47550";
2	stringtie_transuite	stop_codon	19511602	19511604	.	+	.	transcript_id "AT2G47550.1"; gene_id "AT2G47550";
2	stringtie_transuite	three_prime_utr	19511605	19512020	.	+	.	transcript_id "AT2G47550.1"; gene_id "AT2G47550";
2	stringtie_transuite	exon	19511717	19512728	.	-	.	transcript_id "AT2G47560.1"; gene_id "AT2G47560";
2	stringtie_transuite	three_prime_utr	19511717	19511933	.	-	.	transcript_id "AT2G47560.1"; gene_id "AT2G47560";
2	stringtie_transuite	CDS	19511934	19512617	.	-	.	transcript_id "AT2G47560.1"; gene_id "AT2G47560";
2	stringtie_transuite	stop_codon	19511934	19511936	.	-	.	transcript_id "AT2G47560.1"; gene_id "AT2G47560";
2	stringtie_transuite	start_codon	19512615	19512617	.	-	.	transcript_id "AT2G47560.1"; gene_id "AT2G47560";
2	stringtie_transuite	five_prime_utr	19512618	19512728	.	-	.	transcript_id "AT2G47560.1"; gene_id "AT2G47560";
2	stringtie_transuite	exon	19515764	19516056	.	-	.	transcript_id "AT2G47570.1"; gene_id "AT2G47570";
2	stringtie_transuite	three_prime_utr	19515764	19515897	.	-	.	transcript_id "AT2G47570.1"; gene_id "AT2G47570";
2	stringtie_transuite	CDS	19515898	19516056	.	-	.	transcript_id "AT2G47570.1"; gene_id "AT2G47570";
2	stringtie_transuite	stop_codon	19515898	19515900	.	-	.	transcript_id "AT2G47570.1"; gene_id "AT2G47570";
2	stringtie_transuite	exon	19516366	19516551	.	-	.	transcript_id "AT2G47570.1"; gene_id "AT2G47570";
2	stringtie_transuite	CDS	19516366	19516551	.	-	.	transcript_id "AT2G47570.1"; gene_id "AT2G47570";
2	stringtie_transuite	exon	19516655	19516783	.	-	.	transcript_id "AT2G47570.1"; gene_id "AT2G47570";
2	stringtie_transuite	CDS	19516655	19516717	.	-	.	transcript_id "AT2G47570.1"; gene_id "AT2G47570";
2	stringtie_transuite	start_codon	19516715	19516717	.	-	.	transcript_id "AT2G47570.1"; gene_id "AT2G47570";
2	stringtie_transuite	five_prime_utr	19516718	19516783	.	-	.	transcript_id "AT2G47570.1"; gene_id "AT2G47570";
2	stringtie_transuite	exon	19516836	19516922	.	-	.	transcript_id "AT2G47570.1"; gene_id "AT2G47570";
2	stringtie_transuite	five_prime_utr	19516836	19516922	.	-	.	transcript_id "AT2G47570.1"; gene_id "AT2G47570";
2	stringtie_transuite	exon	19517187	19517325	.	+	.	transcript_id "AT2G47580.1"; gene_id "AT2G47580";
2	stringtie_transuite	five_prime_utr	19517187	19517228	.	+	.	transcript_id "AT2G47580.1"; gene_id "AT2G47580";
2	stringtie_transuite	CDS	19517229	19517325	.	+	.	transcript_id "AT2G47580.1"; gene_id "AT2G47580";
2	stringtie_transuite	start_codon	19517229	19517231	.	+	.	transcript_id "AT2G47580.1"; gene_id "AT2G47580";
2	stringtie_transuite	exon	19517444	19517616	.	+	.	transcript_id "AT2G47580.1"; gene_id "AT2G47580";
2	stringtie_transuite	CDS	19517444	19517616	.	+	.	transcript_id "AT2G47580.1"; gene_id "AT2G47580";
2	stringtie_transuite	exon	19517894	19517987	.	+	.	transcript_id "AT2G47580.1"; gene_id "AT2G47580";
2	stringtie_transuite	CDS	19517894	19517987	.	+	.	transcript_id "AT2G47580.1"; gene_id "AT2G47580";
2	stringtie_transuite	exon	19518186	19518283	.	+	.	transcript_id "AT2G47580.1"; gene_id "AT2G47580";
2	stringtie_transuite	CDS	19518186	19518283	.	+	.	transcript_id "AT2G47580.1"; gene_id "AT2G47580";
2	stringtie_transuite	exon	19518396	19518913	.	+	.	transcript_id "AT2G47580.1"; gene_id "AT2G47580";
2	stringtie_transuite	CDS	19518396	19518686	.	+	.	transcript_id "AT2G47580.1"; gene_id "AT2G47580";
2	stringtie_transuite	stop_codon	19518684	19518686	.	+	.	transcript_id "AT2G47580.1"; gene_id "AT2G47580";
2	stringtie_transuite	three_prime_utr	19518687	19518913	.	+	.	transcript_id "AT2G47580.1"; gene_id "AT2G47580";
2	stringtie_transuite	exon	19517199	19517325	.	+	.	transcript_id "AT2G47580.novel1"; gene_id "AT2G47580";
2	stringtie_transuite	five_prime_utr	19517199	19517228	.	+	.	transcript_id "AT2G47580.novel1"; gene_id "AT2G47580";
2	stringtie_transuite	CDS	19517229	19517325	.	+	.	transcript_id "AT2G47580.novel1"; gene_id "AT2G47580";
2	stringtie_transuite	start_codon	19517229	19517231	.	+	.	transcript_id "AT2G47580.novel1"; gene_id "AT2G47580";
2	stringtie_transuite	exon	19517444	19517616	.	+	.	transcript_id "AT2G47580.novel1"; gene_id "AT2G47580";
2	stringtie_transuite	CDS	19517444	19517616	.	+	.	transcript_id "AT2G47580.novel1"; gene_id "AT2G47580";
2	stringtie_transuite	exon	19517894	19517987	.	+	.	transcript_id "AT2G47580.novel1"; gene_id "AT2G47580";
2	stringtie_transuite	CDS	19517894	19517987	.	+	.	transcript_id "AT2G47580.novel1"; gene_id "AT2G47580";
2	stringtie_transuite	exon	19518186	19518913	.	+	.	transcript_id "AT2G47580.novel1"; gene_id "AT2G47580";
2	stringtie_transuite	CDS	19518186	19518346	.	+	.	transcript_id "AT2G47580.novel1"; gene_id "AT2G47580";
2	stringtie_transuite	stop_codon	19518344	19518346	.	+	.	transcript_id "AT2G47580.novel1"; gene_id "AT2G47580";
2	stringtie_transuite	three_prime_utr	19518347	19518913	.	+	.	transcript_id "AT2G47580.novel1"; gene_id "AT2G47580";
2	stringtie_transuite	exon	19521774	19522841	.	+	.	transcript_id "AT2G47590.1"; gene_id "AT2G47590";
2	stringtie_transuite	five_prime_utr	19521774	19521887	.	+	.	transcript_id "AT2G47590.1"; gene_id "AT2G47590";
2	stringtie_transuite	CDS	19521888	19522841	.	+	.	transcript_id "AT2G47590.1"; gene_id "AT2G47590";
2	stringtie_transuite	start_codon	19521888	19521890	.	+	.	transcript_id "AT2G47590.1"; gene_id "AT2G47590";
2	stringtie_transuite	exon	19523154	19523395	.	+	.	transcript_id "AT2G47590.1"; gene_id "AT2G47590";
2	stringtie_transuite	CDS	19523154	19523395	.	+	.	transcript_id "AT2G47590.1"; gene_id "AT2G47590";
2	stringtie_transuite	exon	19523490	19523555	.	+	.	transcript_id "AT2G47590.1"; gene_id "AT2G47590";
2	stringtie_transuite	CDS	19523490	19523555	.	+	.	transcript_id "AT2G47590.1"; gene_id "AT2G47590";
2	stringtie_transuite	exon	19523651	19524095	.	+	.	transcript_id "AT2G47590.1"; gene_id "AT2G47590";
2	stringtie_transuite	CDS	19523651	19523732	.	+	.	transcript_id "AT2G47590.1"; gene_id "AT2G47590";
2	stringtie_transuite	stop_codon	19523730	19523732	.	+	.	transcript_id "AT2G47590.1"; gene_id "AT2G47590";
2	stringtie_transuite	three_prime_utr	19523733	19524095	.	+	.	transcript_id "AT2G47590.1"; gene_id "AT2G47590";
2	stringtie_transuite	exon	19521824	19522841	.	+	.	transcript_id "AT2G47590.novel1"; gene_id "AT2G47590";
2	stringtie_transuite	five_prime_utr	19521824	19521887	.	+	.	transcript_id "AT2G47590.novel1"; gene_id "AT2G47590";
2	stringtie_transuite	CDS	19521888	19522841	.	+	.	transcript_id "AT2G47590.novel1"; gene_id "AT2G47590";
2	stringtie_transuite	start_codon	19521888	19521890	.	+	.	transcript_id "AT2G47590.novel1"; gene_id "AT2G47590";
2	stringtie_transuite	exon	19523154	19523395	.	+	.	transcript_id "AT2G47590.novel1"; gene_id "AT2G47590";
2	stringtie_transuite	CDS	19523154	19523395	.	+	.	transcript_id "AT2G47590.novel1"; gene_id "AT2G47590";
2	stringtie_transuite	exon	19523490	19523554	.	+	.	transcript_id "AT2G47590.novel1"; gene_id "AT2G47590";
2	stringtie_transuite	CDS	19523490	19523554	.	+	.	transcript_id "AT2G47590.novel1"; gene_id "AT2G47590";
2	stringtie_transuite	exon	19523644	19524095	.	+	.	transcript_id "AT2G47590.novel1"; gene_id "AT2G47590";
2	stringtie_transuite	CDS	19523644	19523732	.	+	.	transcript_id "AT2G47590.novel1"; gene_id "AT2G47590";
2	stringtie_transuite	stop_codon	19523730	19523732	.	+	.	transcript_id "AT2G47590.novel1"; gene_id "AT2G47590";
2	stringtie_transuite	three_prime_utr	19523733	19524095	.	+	.	transcript_id "AT2G47590.novel1"; gene_id "AT2G47590";
2	stringtie_transuite	exon	19524117	19524815	.	-	.	transcript_id "AT2G47600.1"; gene_id "AT2G47600";
2	stringtie_transuite	three_prime_utr	19524117	19524517	.	-	.	transcript_id "AT2G47600.1"; gene_id "AT2G47600";
2	stringtie_transuite	CDS	19524518	19524815	.	-	.	transcript_id "AT2G47600.1"; gene_id "AT2G47600";
2	stringtie_transuite	stop_codon	19524518	19524520	.	-	.	transcript_id "AT2G47600.1"; gene_id "AT2G47600";
2	stringtie_transuite	exon	19524886	19525015	.	-	.	transcript_id "AT2G47600.1"; gene_id "AT2G47600";
2	stringtie_transuite	CDS	19524886	19525015	.	-	.	transcript_id "AT2G47600.1"; gene_id "AT2G47600";
2	stringtie_transuite	exon	19525103	19525319	.	-	.	transcript_id "AT2G47600.1"; gene_id "AT2G47600";
2	stringtie_transuite	CDS	19525103	19525319	.	-	.	transcript_id "AT2G47600.1"; gene_id "AT2G47600";
2	stringtie_transuite	exon	19525438	19525553	.	-	.	transcript_id "AT2G47600.1"; gene_id "AT2G47600";
2	stringtie_transuite	CDS	19525438	19525553	.	-	.	transcript_id "AT2G47600.1"; gene_id "AT2G47600";
2	stringtie_transuite	exon	19525702	19525874	.	-	.	transcript_id "AT2G47600.1"; gene_id "AT2G47600";
2	stringtie_transuite	CDS	19525702	19525874	.	-	.	transcript_id "AT2G47600.1"; gene_id "AT2G47600";
2	stringtie_transuite	exon	19525966	19526084	.	-	.	transcript_id "AT2G47600.1"; gene_id "AT2G47600";
2	stringtie_transuite	CDS	19525966	19526084	.	-	.	transcript_id "AT2G47600.1"; gene_id "AT2G47600";
2	stringtie_transuite	exon	19526176	19526351	.	-	.	transcript_id "AT2G47600.1"; gene_id "AT2G47600";
2	stringtie_transuite	CDS	19526176	19526351	.	-	.	transcript_id "AT2G47600.1"; gene_id "AT2G47600";
2	stringtie_transuite	exon	19526438	19526895	.	-	.	transcript_id "AT2G47600.1"; gene_id "AT2G47600";
2	stringtie_transuite	CDS	19526438	19526828	.	-	.	transcript_id "AT2G47600.1"; gene_id "AT2G47600";
2	stringtie_transuite	start_codon	19526826	19526828	.	-	.	transcript_id "AT2G47600.1"; gene_id "AT2G47600";
2	stringtie_transuite	five_prime_utr	19526829	19526895	.	-	.	transcript_id "AT2G47600.1"; gene_id "AT2G47600";
2	stringtie_transuite	exon	19527312	19527723	.	-	.	transcript_id "AT2G47600.1"; gene_id "AT2G47600";
2	stringtie_transuite	five_prime_utr	19527312	19527723	.	-	.	transcript_id "AT2G47600.1"; gene_id "AT2G47600";
2	stringtie_transuite	exon	19517234	19517355	.	-	.	transcript_id "AT2G47600.novel1"; gene_id "AT2G47600";
2	stringtie_transuite	three_prime_utr	19517234	19517355	.	-	.	transcript_id "AT2G47600.novel1"; gene_id "AT2G47600";
2	stringtie_transuite	exon	19524142	19524815	.	-	.	transcript_id "AT2G47600.novel1"; gene_id "AT2G47600";
2	stringtie_transuite	three_prime_utr	19524142	19524517	.	-	.	transcript_id "AT2G47600.novel1"; gene_id "AT2G47600";
2	stringtie_transuite	CDS	19524518	19524815	.	-	.	transcript_id "AT2G47600.novel1"; gene_id "AT2G47600";
2	stringtie_transuite	stop_codon	19524518	19524520	.	-	.	transcript_id "AT2G47600.novel1"; gene_id "AT2G47600";
2	stringtie_transuite	exon	19524886	19525015	.	-	.	transcript_id "AT2G47600.novel1"; gene_id "AT2G47600";
2	stringtie_transuite	CDS	19524886	19525015	.	-	.	transcript_id "AT2G47600.novel1"; gene_id "AT2G47600";
2	stringtie_transuite	exon	19525103	19525319	.	-	.	transcript_id "AT2G47600.novel1"; gene_id "AT2G47600";
2	stringtie_transuite	CDS	19525103	19525319	.	-	.	transcript_id "AT2G47600.novel1"; gene_id "AT2G47600";
2	stringtie_transuite	exon	19525438	19525553	.	-	.	transcript_id "AT2G47600.novel1"; gene_id "AT2G47600";
2	stringtie_transuite	CDS	19525438	19525553	.	-	.	transcript_id "AT2G47600.novel1"; gene_id "AT2G47600";
2	stringtie_transuite	exon	19525702	19525874	.	-	.	transcript_id "AT2G47600.novel1"; gene_id "AT2G47600";
2	stringtie_transuite	CDS	19525702	19525874	.	-	.	transcript_id "AT2G47600.novel1"; gene_id "AT2G47600";
2	stringtie_transuite	exon	19525966	19526084	.	-	.	transcript_id "AT2G47600.novel1"; gene_id "AT2G47600";
2	stringtie_transuite	CDS	19525966	19526084	.	-	.	transcript_id "AT2G47600.novel1"; gene_id "AT2G47600";
2	stringtie_transuite	exon	19526176	19526351	.	-	.	transcript_id "AT2G47600.novel1"; gene_id "AT2G47600";
2	stringtie_transuite	CDS	19526176	19526351	.	-	.	transcript_id "AT2G47600.novel1"; gene_id "AT2G47600";
2	stringtie_transuite	exon	19526438	19526895	.	-	.	transcript_id "AT2G47600.novel1"; gene_id "AT2G47600";
2	stringtie_transuite	CDS	19526438	19526828	.	-	.	transcript_id "AT2G47600.novel1"; gene_id "AT2G47600";
2	stringtie_transuite	start_codon	19526826	19526828	.	-	.	transcript_id "AT2G47600.novel1"; gene_id "AT2G47600";
2	stringtie_transuite	five_prime_utr	19526829	19526895	.	-	.	transcript_id "AT2G47600.novel1"; gene_id "AT2G47600";
2	stringtie_transuite	exon	19527312	19527723	.	-	.	transcript_id "AT2G47600.novel1"; gene_id "AT2G47600";
2	stringtie_transuite	five_prime_utr	19527312	19527723	.	-	.	transcript_id "AT2G47600.novel1"; gene_id "AT2G47600";
2	stringtie_transuite	exon	19524159	19524815	.	-	.	transcript_id "AT2G47600.novel2"; gene_id "AT2G47600";
2	stringtie_transuite	three_prime_utr	19524159	19524815	.	-	.	transcript_id "AT2G47600.novel2"; gene_id "AT2G47600";
2	stringtie_transuite	exon	19524886	19525015	.	-	.	transcript_id "AT2G47600.novel2"; gene_id "AT2G47600";
2	stringtie_transuite	three_prime_utr	19524886	19525015	.	-	.	transcript_id "AT2G47600.novel2"; gene_id "AT2G47600";
2	stringtie_transuite	exon	19525103	19525319	.	-	.	transcript_id "AT2G47600.novel2"; gene_id "AT2G47600";
2	stringtie_transuite	three_prime_utr	19525103	19525319	.	-	.	transcript_id "AT2G47600.novel2"; gene_id "AT2G47600";
2	stringtie_transuite	exon	19525438	19525551	.	-	.	transcript_id "AT2G47600.novel2"; gene_id "AT2G47600";
2	stringtie_transuite	three_prime_utr	19525438	19525439	.	-	.	transcript_id "AT2G47600.novel2"; gene_id "AT2G47600";
2	stringtie_transuite	CDS	19525440	19525551	.	-	.	transcript_id "AT2G47600.novel2"; gene_id "AT2G47600";
2	stringtie_transuite	stop_codon	19525440	19525442	.	-	.	transcript_id "AT2G47600.novel2"; gene_id "AT2G47600";
2	stringtie_transuite	exon	19525701	19525874	.	-	.	transcript_id "AT2G47600.novel2"; gene_id "AT2G47600";
2	stringtie_transuite	CDS	19525701	19525874	.	-	.	transcript_id "AT2G47600.novel2"; gene_id "AT2G47600";
2	stringtie_transuite	exon	19525966	19526084	.	-	.	transcript_id "AT2G47600.novel2"; gene_id "AT2G47600";
2	stringtie_transuite	CDS	19525966	19526084	.	-	.	transcript_id "AT2G47600.novel2"; gene_id "AT2G47600";
2	stringtie_transuite	exon	19526176	19526351	.	-	.	transcript_id "AT2G47600.novel2"; gene_id "AT2G47600";
2	stringtie_transuite	CDS	19526176	19526351	.	-	.	transcript_id "AT2G47600.novel2"; gene_id "AT2G47600";
2	stringtie_transuite	exon	19526438	19526895	.	-	.	transcript_id "AT2G47600.novel2"; gene_id "AT2G47600";
2	stringtie_transuite	CDS	19526438	19526828	.	-	.	transcript_id "AT2G47600.novel2"; gene_id "AT2G47600";
2	stringtie_transuite	start_codon	19526826	19526828	.	-	.	transcript_id "AT2G47600.novel2"; gene_id "AT2G47600";
2	stringtie_transuite	five_prime_utr	19526829	19526895	.	-	.	transcript_id "AT2G47600.novel2"; gene_id "AT2G47600";
2	stringtie_transuite	exon	19527312	19527723	.	-	.	transcript_id "AT2G47600.novel2"; gene_id "AT2G47600";
2	stringtie_transuite	five_prime_utr	19527312	19527723	.	-	.	transcript_id "AT2G47600.novel2"; gene_id "AT2G47600";
2	stringtie_transuite	exon	19524169	19524815	.	-	.	transcript_id "AT2G47600.novel3"; gene_id "AT2G47600";
2	stringtie_transuite	three_prime_utr	19524169	19524815	.	-	.	transcript_id "AT2G47600.novel3"; gene_id "AT2G47600";
2	stringtie_transuite	exon	19524886	19525015	.	-	.	transcript_id "AT2G47600.novel3"; gene_id "AT2G47600";
2	stringtie_transuite	three_prime_utr	19524886	19525015	.	-	.	transcript_id "AT2G47600.novel3"; gene_id "AT2G47600";
2	stringtie_transuite	exon	19525103	19525319	.	-	.	transcript_id "AT2G47600.novel3"; gene_id "AT2G47600";
2	stringtie_transuite	three_prime_utr	19525103	19525319	.	-	.	transcript_id "AT2G47600.novel3"; gene_id "AT2G47600";
2	stringtie_transuite	exon	19525438	19525553	.	-	.	transcript_id "AT2G47600.novel3"; gene_id "AT2G47600";
2	stringtie_transuite	three_prime_utr	19525438	19525553	.	-	.	transcript_id "AT2G47600.novel3"; gene_id "AT2G47600";
2	stringtie_transuite	exon	19525702	19525874	.	-	.	transcript_id "AT2G47600.novel3"; gene_id "AT2G47600";
2	stringtie_transuite	three_prime_utr	19525702	19525874	.	-	.	transcript_id "AT2G47600.novel3"; gene_id "AT2G47600";
2	stringtie_transuite	exon	19525966	19526084	.	-	.	transcript_id "AT2G47600.novel3"; gene_id "AT2G47600";
2	stringtie_transuite	three_prime_utr	19525966	19526084	.	-	.	transcript_id "AT2G47600.novel3"; gene_id "AT2G47600";
2	stringtie_transuite	exon	19526176	19526351	.	-	.	transcript_id "AT2G47600.novel3"; gene_id "AT2G47600";
2	stringtie_transuite	three_prime_utr	19526176	19526258	.	-	.	transcript_id "AT2G47600.novel3"; gene_id "AT2G47600";
2	stringtie_transuite	CDS	19526259	19526351	.	-	.	transcript_id "AT2G47600.novel3"; gene_id "AT2G47600";
2	stringtie_transuite	stop_codon	19526259	19526261	.	-	.	transcript_id "AT2G47600.novel3"; gene_id "AT2G47600";
2	stringtie_transuite	exon	19526430	19526895	.	-	.	transcript_id "AT2G47600.novel3"; gene_id "AT2G47600";
2	stringtie_transuite	CDS	19526430	19526828	.	-	.	transcript_id "AT2G47600.novel3"; gene_id "AT2G47600";
2	stringtie_transuite	start_codon	19526826	19526828	.	-	.	transcript_id "AT2G47600.novel3"; gene_id "AT2G47600";
2	stringtie_transuite	five_prime_utr	19526829	19526895	.	-	.	transcript_id "AT2G47600.novel3"; gene_id "AT2G47600";
2	stringtie_transuite	exon	19527312	19527723	.	-	.	transcript_id "AT2G47600.novel3"; gene_id "AT2G47600";
2	stringtie_transuite	five_prime_utr	19527312	19527723	.	-	.	transcript_id "AT2G47600.novel3"; gene_id "AT2G47600";
2	stringtie_transuite	exon	19524169	19524815	.	-	.	transcript_id "AT2G47600.novel4"; gene_id "AT2G47600";
2	stringtie_transuite	three_prime_utr	19524169	19524815	.	-	.	transcript_id "AT2G47600.novel4"; gene_id "AT2G47600";
2	stringtie_transuite	exon	19524886	19525015	.	-	.	transcript_id "AT2G47600.novel4"; gene_id "AT2G47600";
2	stringtie_transuite	three_prime_utr	19524886	19525015	.	-	.	transcript_id "AT2G47600.novel4"; gene_id "AT2G47600";
2	stringtie_transuite	exon	19525103	19525319	.	-	.	transcript_id "AT2G47600.novel4"; gene_id "AT2G47600";
2	stringtie_transuite	three_prime_utr	19525103	19525319	.	-	.	transcript_id "AT2G47600.novel4"; gene_id "AT2G47600";
2	stringtie_transuite	exon	19525438	19525553	.	-	.	transcript_id "AT2G47600.novel4"; gene_id "AT2G47600";
2	stringtie_transuite	three_prime_utr	19525438	19525553	.	-	.	transcript_id "AT2G47600.novel4"; gene_id "AT2G47600";
2	stringtie_transuite	exon	19525702	19525874	.	-	.	transcript_id "AT2G47600.novel4"; gene_id "AT2G47600";
2	stringtie_transuite	three_prime_utr	19525702	19525874	.	-	.	transcript_id "AT2G47600.novel4"; gene_id "AT2G47600";
2	stringtie_transuite	exon	19525966	19526084	.	-	.	transcript_id "AT2G47600.novel4"; gene_id "AT2G47600";
2	stringtie_transuite	three_prime_utr	19525966	19526084	.	-	.	transcript_id "AT2G47600.novel4"; gene_id "AT2G47600";
2	stringtie_transuite	exon	19526176	19526351	.	-	.	transcript_id "AT2G47600.novel4"; gene_id "AT2G47600";
2	stringtie_transuite	three_prime_utr	19526176	19526258	.	-	.	transcript_id "AT2G47600.novel4"; gene_id "AT2G47600";
2	stringtie_transuite	CDS	19526259	19526351	.	-	.	transcript_id "AT2G47600.novel4"; gene_id "AT2G47600";
2	stringtie_transuite	stop_codon	19526259	19526261	.	-	.	transcript_id "AT2G47600.novel4"; gene_id "AT2G47600";
2	stringtie_transuite	exon	19526433	19526895	.	-	.	transcript_id "AT2G47600.novel4"; gene_id "AT2G47600";
2	stringtie_transuite	CDS	19526433	19526828	.	-	.	transcript_id "AT2G47600.novel4"; gene_id "AT2G47600";
2	stringtie_transuite	start_codon	19526826	19526828	.	-	.	transcript_id "AT2G47600.novel4"; gene_id "AT2G47600";
2	stringtie_transuite	five_prime_utr	19526829	19526895	.	-	.	transcript_id "AT2G47600.novel4"; gene_id "AT2G47600";
2	stringtie_transuite	exon	19527312	19527723	.	-	.	transcript_id "AT2G47600.novel4"; gene_id "AT2G47600";
2	stringtie_transuite	five_prime_utr	19527312	19527723	.	-	.	transcript_id "AT2G47600.novel4"; gene_id "AT2G47600";
2	stringtie_transuite	exon	19529743	19529856	.	+	.	transcript_id "AT2G47610.1"; gene_id "AT2G47610";
2	stringtie_transuite	five_prime_utr	19529743	19529853	.	+	.	transcript_id "AT2G47610.1"; gene_id "AT2G47610";
2	stringtie_transuite	CDS	19529854	19529856	.	+	.	transcript_id "AT2G47610.1"; gene_id "AT2G47610";
2	stringtie_transuite	start_codon	19529854	19529856	.	+	.	transcript_id "AT2G47610.1"; gene_id "AT2G47610";
2	stringtie_transuite	exon	19530181	19530225	.	+	.	transcript_id "AT2G47610.1"; gene_id "AT2G47610";
2	stringtie_transuite	CDS	19530181	19530225	.	+	.	transcript_id "AT2G47610.1"; gene_id "AT2G47610";
2	stringtie_transuite	exon	19530345	19530546	.	+	.	transcript_id "AT2G47610.1"; gene_id "AT2G47610";
2	stringtie_transuite	CDS	19530345	19530546	.	+	.	transcript_id "AT2G47610.1"; gene_id "AT2G47610";
2	stringtie_transuite	exon	19530705	19531003	.	+	.	transcript_id "AT2G47610.1"; gene_id "AT2G47610";
2	stringtie_transuite	CDS	19530705	19531003	.	+	.	transcript_id "AT2G47610.1"; gene_id "AT2G47610";
2	stringtie_transuite	exon	19531085	19531177	.	+	.	transcript_id "AT2G47610.1"; gene_id "AT2G47610";
2	stringtie_transuite	CDS	19531085	19531177	.	+	.	transcript_id "AT2G47610.1"; gene_id "AT2G47610";
2	stringtie_transuite	exon	19531270	19531677	.	+	.	transcript_id "AT2G47610.1"; gene_id "AT2G47610";
2	stringtie_transuite	CDS	19531270	19531401	.	+	.	transcript_id "AT2G47610.1"; gene_id "AT2G47610";
2	stringtie_transuite	stop_codon	19531399	19531401	.	+	.	transcript_id "AT2G47610.1"; gene_id "AT2G47610";
2	stringtie_transuite	three_prime_utr	19531402	19531677	.	+	.	transcript_id "AT2G47610.1"; gene_id "AT2G47610";
2	stringtie_transuite	exon	19531947	19532091	.	+	.	transcript_id "AT2G47620.1"; gene_id "AT2G47620";
2	stringtie_transuite	five_prime_utr	19531947	19532033	.	+	.	transcript_id "AT2G47620.1"; gene_id "AT2G47620";
2	stringtie_transuite	CDS	19532034	19532091	.	+	.	transcript_id "AT2G47620.1"; gene_id "AT2G47620";
2	stringtie_transuite	start_codon	19532034	19532036	.	+	.	transcript_id "AT2G47620.1"; gene_id "AT2G47620";
2	stringtie_transuite	exon	19532247	19532767	.	+	.	transcript_id "AT2G47620.1"; gene_id "AT2G47620";
2	stringtie_transuite	CDS	19532247	19532767	.	+	.	transcript_id "AT2G47620.1"; gene_id "AT2G47620";
2	stringtie_transuite	exon	19532863	19533309	.	+	.	transcript_id "AT2G47620.1"; gene_id "AT2G47620";
2	stringtie_transuite	CDS	19532863	19533309	.	+	.	transcript_id "AT2G47620.1"; gene_id "AT2G47620";
2	stringtie_transuite	exon	19533470	19533609	.	+	.	transcript_id "AT2G47620.1"; gene_id "AT2G47620";
2	stringtie_transuite	CDS	19533470	19533609	.	+	.	transcript_id "AT2G47620.1"; gene_id "AT2G47620";
2	stringtie_transuite	exon	19533695	19533744	.	+	.	transcript_id "AT2G47620.1"; gene_id "AT2G47620";
2	stringtie_transuite	CDS	19533695	19533744	.	+	.	transcript_id "AT2G47620.1"; gene_id "AT2G47620";
2	stringtie_transuite	exon	19533831	19533976	.	+	.	transcript_id "AT2G47620.1"; gene_id "AT2G47620";
2	stringtie_transuite	CDS	19533831	19533976	.	+	.	transcript_id "AT2G47620.1"; gene_id "AT2G47620";
2	stringtie_transuite	exon	19534075	19534472	.	+	.	transcript_id "AT2G47620.1"; gene_id "AT2G47620";
2	stringtie_transuite	CDS	19534075	19534251	.	+	.	transcript_id "AT2G47620.1"; gene_id "AT2G47620";
2	stringtie_transuite	stop_codon	19534249	19534251	.	+	.	transcript_id "AT2G47620.1"; gene_id "AT2G47620";
2	stringtie_transuite	three_prime_utr	19534252	19534472	.	+	.	transcript_id "AT2G47620.1"; gene_id "AT2G47620";
2	stringtie_transuite	exon	19531939	19532091	.	+	.	transcript_id "AT2G47620.2"; gene_id "AT2G47620";
2	stringtie_transuite	five_prime_utr	19531939	19532033	.	+	.	transcript_id "AT2G47620.2"; gene_id "AT2G47620";
2	stringtie_transuite	CDS	19532034	19532091	.	+	.	transcript_id "AT2G47620.2"; gene_id "AT2G47620";
2	stringtie_transuite	start_codon	19532034	19532036	.	+	.	transcript_id "AT2G47620.2"; gene_id "AT2G47620";
2	stringtie_transuite	exon	19532247	19532767	.	+	.	transcript_id "AT2G47620.2"; gene_id "AT2G47620";
2	stringtie_transuite	CDS	19532247	19532767	.	+	.	transcript_id "AT2G47620.2"; gene_id "AT2G47620";
2	stringtie_transuite	exon	19532863	19533309	.	+	.	transcript_id "AT2G47620.2"; gene_id "AT2G47620";
2	stringtie_transuite	CDS	19532863	19533309	.	+	.	transcript_id "AT2G47620.2"; gene_id "AT2G47620";
2	stringtie_transuite	exon	19533470	19533744	.	+	.	transcript_id "AT2G47620.2"; gene_id "AT2G47620";
2	stringtie_transuite	CDS	19533470	19533667	.	+	.	transcript_id "AT2G47620.2"; gene_id "AT2G47620";
2	stringtie_transuite	stop_codon	19533665	19533667	.	+	.	transcript_id "AT2G47620.2"; gene_id "AT2G47620";
2	stringtie_transuite	three_prime_utr	19533668	19533744	.	+	.	transcript_id "AT2G47620.2"; gene_id "AT2G47620";
2	stringtie_transuite	exon	19533831	19533976	.	+	.	transcript_id "AT2G47620.2"; gene_id "AT2G47620";
2	stringtie_transuite	three_prime_utr	19533831	19533976	.	+	.	transcript_id "AT2G47620.2"; gene_id "AT2G47620";
2	stringtie_transuite	exon	19534075	19534472	.	+	.	transcript_id "AT2G47620.2"; gene_id "AT2G47620";
2	stringtie_transuite	three_prime_utr	19534075	19534472	.	+	.	transcript_id "AT2G47620.2"; gene_id "AT2G47620";
2	stringtie_transuite	exon	19531941	19532091	.	+	.	transcript_id "AT2G47620.novel1"; gene_id "AT2G47620";
2	stringtie_transuite	five_prime_utr	19531941	19532033	.	+	.	transcript_id "AT2G47620.novel1"; gene_id "AT2G47620";
2	stringtie_transuite	CDS	19532034	19532091	.	+	.	transcript_id "AT2G47620.novel1"; gene_id "AT2G47620";
2	stringtie_transuite	start_codon	19532034	19532036	.	+	.	transcript_id "AT2G47620.novel1"; gene_id "AT2G47620";
2	stringtie_transuite	exon	19532247	19532767	.	+	.	transcript_id "AT2G47620.novel1"; gene_id "AT2G47620";
2	stringtie_transuite	CDS	19532247	19532767	.	+	.	transcript_id "AT2G47620.novel1"; gene_id "AT2G47620";
2	stringtie_transuite	exon	19532863	19533309	.	+	.	transcript_id "AT2G47620.novel1"; gene_id "AT2G47620";
2	stringtie_transuite	CDS	19532863	19533309	.	+	.	transcript_id "AT2G47620.novel1"; gene_id "AT2G47620";
2	stringtie_transuite	exon	19533470	19533609	.	+	.	transcript_id "AT2G47620.novel1"; gene_id "AT2G47620";
2	stringtie_transuite	CDS	19533470	19533609	.	+	.	transcript_id "AT2G47620.novel1"; gene_id "AT2G47620";
2	stringtie_transuite	exon	19533695	19533744	.	+	.	transcript_id "AT2G47620.novel1"; gene_id "AT2G47620";
2	stringtie_transuite	CDS	19533695	19533744	.	+	.	transcript_id "AT2G47620.novel1"; gene_id "AT2G47620";
2	stringtie_transuite	exon	19533831	19533976	.	+	.	transcript_id "AT2G47620.novel1"; gene_id "AT2G47620";
2	stringtie_transuite	CDS	19533831	19533976	.	+	.	transcript_id "AT2G47620.novel1"; gene_id "AT2G47620";
2	stringtie_transuite	exon	19534075	19534666	.	+	.	transcript_id "AT2G47620.novel1"; gene_id "AT2G47620";
2	stringtie_transuite	CDS	19534075	19534251	.	+	.	transcript_id "AT2G47620.novel1"; gene_id "AT2G47620";
2	stringtie_transuite	stop_codon	19534249	19534251	.	+	.	transcript_id "AT2G47620.novel1"; gene_id "AT2G47620";
2	stringtie_transuite	three_prime_utr	19534252	19534666	.	+	.	transcript_id "AT2G47620.novel1"; gene_id "AT2G47620";
2	stringtie_transuite	exon	19534809	19534905	.	+	.	transcript_id "AT2G47620.novel1"; gene_id "AT2G47620";
2	stringtie_transuite	three_prime_utr	19534809	19534905	.	+	.	transcript_id "AT2G47620.novel1"; gene_id "AT2G47620";
2	stringtie_transuite	exon	19534993	19535025	.	+	.	transcript_id "AT2G47620.novel1"; gene_id "AT2G47620";
2	stringtie_transuite	three_prime_utr	19534993	19535025	.	+	.	transcript_id "AT2G47620.novel1"; gene_id "AT2G47620";
2	stringtie_transuite	exon	19535654	19535800	.	+	.	transcript_id "AT2G47620.novel1"; gene_id "AT2G47620";
2	stringtie_transuite	three_prime_utr	19535654	19535800	.	+	.	transcript_id "AT2G47620.novel1"; gene_id "AT2G47620";
2	stringtie_transuite	exon	19535918	19536048	.	+	.	transcript_id "AT2G47620.novel1"; gene_id "AT2G47620";
2	stringtie_transuite	three_prime_utr	19535918	19536048	.	+	.	transcript_id "AT2G47620.novel1"; gene_id "AT2G47620";
2	stringtie_transuite	exon	19536141	19536278	.	+	.	transcript_id "AT2G47620.novel1"; gene_id "AT2G47620";
2	stringtie_transuite	three_prime_utr	19536141	19536278	.	+	.	transcript_id "AT2G47620.novel1"; gene_id "AT2G47620";
2	stringtie_transuite	exon	19536357	19536455	.	+	.	transcript_id "AT2G47620.novel1"; gene_id "AT2G47620";
2	stringtie_transuite	three_prime_utr	19536357	19536455	.	+	.	transcript_id "AT2G47620.novel1"; gene_id "AT2G47620";
2	stringtie_transuite	exon	19536531	19537260	.	+	.	transcript_id "AT2G47620.novel1"; gene_id "AT2G47620";
2	stringtie_transuite	three_prime_utr	19536531	19537260	.	+	.	transcript_id "AT2G47620.novel1"; gene_id "AT2G47620";
2	stringtie_transuite	exon	19537350	19537397	.	+	.	transcript_id "AT2G47620.novel1"; gene_id "AT2G47620";
2	stringtie_transuite	three_prime_utr	19537350	19537397	.	+	.	transcript_id "AT2G47620.novel1"; gene_id "AT2G47620";
2	stringtie_transuite	exon	19537505	19537529	.	+	.	transcript_id "AT2G47620.novel1"; gene_id "AT2G47620";
2	stringtie_transuite	three_prime_utr	19537505	19537529	.	+	.	transcript_id "AT2G47620.novel1"; gene_id "AT2G47620";
2	stringtie_transuite	exon	19537863	19537937	.	+	.	transcript_id "AT2G47620.novel1"; gene_id "AT2G47620";
2	stringtie_transuite	three_prime_utr	19537863	19537937	.	+	.	transcript_id "AT2G47620.novel1"; gene_id "AT2G47620";
2	stringtie_transuite	exon	19538128	19538232	.	+	.	transcript_id "AT2G47620.novel1"; gene_id "AT2G47620";
2	stringtie_transuite	three_prime_utr	19538128	19538232	.	+	.	transcript_id "AT2G47620.novel1"; gene_id "AT2G47620";
2	stringtie_transuite	exon	19538315	19538820	.	+	.	transcript_id "AT2G47620.novel1"; gene_id "AT2G47620";
2	stringtie_transuite	three_prime_utr	19538315	19538820	.	+	.	transcript_id "AT2G47620.novel1"; gene_id "AT2G47620";
2	stringtie_transuite	exon	19531956	19532091	.	+	.	transcript_id "AT2G47620.novel2"; gene_id "AT2G47620";
2	stringtie_transuite	five_prime_utr	19531956	19532033	.	+	.	transcript_id "AT2G47620.novel2"; gene_id "AT2G47620";
2	stringtie_transuite	CDS	19532034	19532091	.	+	.	transcript_id "AT2G47620.novel2"; gene_id "AT2G47620";
2	stringtie_transuite	start_codon	19532034	19532036	.	+	.	transcript_id "AT2G47620.novel2"; gene_id "AT2G47620";
2	stringtie_transuite	exon	19532247	19532767	.	+	.	transcript_id "AT2G47620.novel2"; gene_id "AT2G47620";
2	stringtie_transuite	CDS	19532247	19532767	.	+	.	transcript_id "AT2G47620.novel2"; gene_id "AT2G47620";
2	stringtie_transuite	exon	19532863	19533309	.	+	.	transcript_id "AT2G47620.novel2"; gene_id "AT2G47620";
2	stringtie_transuite	CDS	19532863	19533309	.	+	.	transcript_id "AT2G47620.novel2"; gene_id "AT2G47620";
2	stringtie_transuite	exon	19533470	19533609	.	+	.	transcript_id "AT2G47620.novel2"; gene_id "AT2G47620";
2	stringtie_transuite	CDS	19533470	19533609	.	+	.	transcript_id "AT2G47620.novel2"; gene_id "AT2G47620";
2	stringtie_transuite	exon	19533695	19533744	.	+	.	transcript_id "AT2G47620.novel2"; gene_id "AT2G47620";
2	stringtie_transuite	CDS	19533695	19533744	.	+	.	transcript_id "AT2G47620.novel2"; gene_id "AT2G47620";
2	stringtie_transuite	exon	19533831	19533976	.	+	.	transcript_id "AT2G47620.novel2"; gene_id "AT2G47620";
2	stringtie_transuite	CDS	19533831	19533976	.	+	.	transcript_id "AT2G47620.novel2"; gene_id "AT2G47620";
2	stringtie_transuite	exon	19534075	19534666	.	+	.	transcript_id "AT2G47620.novel2"; gene_id "AT2G47620";
2	stringtie_transuite	CDS	19534075	19534251	.	+	.	transcript_id "AT2G47620.novel2"; gene_id "AT2G47620";
2	stringtie_transuite	stop_codon	19534249	19534251	.	+	.	transcript_id "AT2G47620.novel2"; gene_id "AT2G47620";
2	stringtie_transuite	three_prime_utr	19534252	19534666	.	+	.	transcript_id "AT2G47620.novel2"; gene_id "AT2G47620";
2	stringtie_transuite	exon	19534809	19534905	.	+	.	transcript_id "AT2G47620.novel2"; gene_id "AT2G47620";
2	stringtie_transuite	three_prime_utr	19534809	19534905	.	+	.	transcript_id "AT2G47620.novel2"; gene_id "AT2G47620";
2	stringtie_transuite	exon	19534993	19535025	.	+	.	transcript_id "AT2G47620.novel2"; gene_id "AT2G47620";
2	stringtie_transuite	three_prime_utr	19534993	19535025	.	+	.	transcript_id "AT2G47620.novel2"; gene_id "AT2G47620";
2	stringtie_transuite	exon	19535654	19535800	.	+	.	transcript_id "AT2G47620.novel2"; gene_id "AT2G47620";
2	stringtie_transuite	three_prime_utr	19535654	19535800	.	+	.	transcript_id "AT2G47620.novel2"; gene_id "AT2G47620";
2	stringtie_transuite	exon	19535918	19536048	.	+	.	transcript_id "AT2G47620.novel2"; gene_id "AT2G47620";
2	stringtie_transuite	three_prime_utr	19535918	19536048	.	+	.	transcript_id "AT2G47620.novel2"; gene_id "AT2G47620";
2	stringtie_transuite	exon	19536141	19536278	.	+	.	transcript_id "AT2G47620.novel2"; gene_id "AT2G47620";
2	stringtie_transuite	three_prime_utr	19536141	19536278	.	+	.	transcript_id "AT2G47620.novel2"; gene_id "AT2G47620";
2	stringtie_transuite	exon	19536357	19536455	.	+	.	transcript_id "AT2G47620.novel2"; gene_id "AT2G47620";
2	stringtie_transuite	three_prime_utr	19536357	19536455	.	+	.	transcript_id "AT2G47620.novel2"; gene_id "AT2G47620";
2	stringtie_transuite	exon	19536531	19537255	.	+	.	transcript_id "AT2G47620.novel2"; gene_id "AT2G47620";
2	stringtie_transuite	three_prime_utr	19536531	19537255	.	+	.	transcript_id "AT2G47620.novel2"; gene_id "AT2G47620";
2	stringtie_transuite	exon	19537350	19537397	.	+	.	transcript_id "AT2G47620.novel2"; gene_id "AT2G47620";
2	stringtie_transuite	three_prime_utr	19537350	19537397	.	+	.	transcript_id "AT2G47620.novel2"; gene_id "AT2G47620";
2	stringtie_transuite	exon	19537505	19537529	.	+	.	transcript_id "AT2G47620.novel2"; gene_id "AT2G47620";
2	stringtie_transuite	three_prime_utr	19537505	19537529	.	+	.	transcript_id "AT2G47620.novel2"; gene_id "AT2G47620";
2	stringtie_transuite	exon	19537863	19537937	.	+	.	transcript_id "AT2G47620.novel2"; gene_id "AT2G47620";
2	stringtie_transuite	three_prime_utr	19537863	19537937	.	+	.	transcript_id "AT2G47620.novel2"; gene_id "AT2G47620";
2	stringtie_transuite	exon	19538128	19538232	.	+	.	transcript_id "AT2G47620.novel2"; gene_id "AT2G47620";
2	stringtie_transuite	three_prime_utr	19538128	19538232	.	+	.	transcript_id "AT2G47620.novel2"; gene_id "AT2G47620";
2	stringtie_transuite	exon	19538315	19538820	.	+	.	transcript_id "AT2G47620.novel2"; gene_id "AT2G47620";
2	stringtie_transuite	three_prime_utr	19538315	19538820	.	+	.	transcript_id "AT2G47620.novel2"; gene_id "AT2G47620";
2	stringtie_transuite	exon	19534473	19534666	.	+	.	transcript_id "AT2G47630.1"; gene_id "AT2G47630";
2	stringtie_transuite	five_prime_utr	19534473	19534636	.	+	.	transcript_id "AT2G47630.1"; gene_id "AT2G47630";
2	stringtie_transuite	CDS	19534637	19534666	.	+	.	transcript_id "AT2G47630.1"; gene_id "AT2G47630";
2	stringtie_transuite	start_codon	19534637	19534639	.	+	.	transcript_id "AT2G47630.1"; gene_id "AT2G47630";
2	stringtie_transuite	exon	19534809	19534905	.	+	.	transcript_id "AT2G47630.1"; gene_id "AT2G47630";
2	stringtie_transuite	CDS	19534809	19534905	.	+	.	transcript_id "AT2G47630.1"; gene_id "AT2G47630";
2	stringtie_transuite	exon	19534993	19535025	.	+	.	transcript_id "AT2G47630.1"; gene_id "AT2G47630";
2	stringtie_transuite	CDS	19534993	19535025	.	+	.	transcript_id "AT2G47630.1"; gene_id "AT2G47630";
2	stringtie_transuite	exon	19535654	19535800	.	+	.	transcript_id "AT2G47630.1"; gene_id "AT2G47630";
2	stringtie_transuite	CDS	19535654	19535800	.	+	.	transcript_id "AT2G47630.1"; gene_id "AT2G47630";
2	stringtie_transuite	exon	19535918	19536048	.	+	.	transcript_id "AT2G47630.1"; gene_id "AT2G47630";
2	stringtie_transuite	CDS	19535918	19536048	.	+	.	transcript_id "AT2G47630.1"; gene_id "AT2G47630";
2	stringtie_transuite	exon	19536141	19536278	.	+	.	transcript_id "AT2G47630.1"; gene_id "AT2G47630";
2	stringtie_transuite	CDS	19536141	19536278	.	+	.	transcript_id "AT2G47630.1"; gene_id "AT2G47630";
2	stringtie_transuite	exon	19536357	19536455	.	+	.	transcript_id "AT2G47630.1"; gene_id "AT2G47630";
2	stringtie_transuite	CDS	19536357	19536455	.	+	.	transcript_id "AT2G47630.1"; gene_id "AT2G47630";
2	stringtie_transuite	exon	19536531	19537089	.	+	.	transcript_id "AT2G47630.1"; gene_id "AT2G47630";
2	stringtie_transuite	CDS	19536531	19536911	.	+	.	transcript_id "AT2G47630.1"; gene_id "AT2G47630";
2	stringtie_transuite	stop_codon	19536909	19536911	.	+	.	transcript_id "AT2G47630.1"; gene_id "AT2G47630";
2	stringtie_transuite	three_prime_utr	19536912	19537089	.	+	.	transcript_id "AT2G47630.1"; gene_id "AT2G47630";
2	stringtie_transuite	exon	19534503	19534905	.	+	.	transcript_id "AT2G47630.2"; gene_id "AT2G47630";
2	stringtie_transuite	five_prime_utr	19534503	19534636	.	+	.	transcript_id "AT2G47630.2"; gene_id "AT2G47630";
2	stringtie_transuite	CDS	19534637	19534726	.	+	.	transcript_id "AT2G47630.2"; gene_id "AT2G47630";
2	stringtie_transuite	start_codon	19534637	19534639	.	+	.	transcript_id "AT2G47630.2"; gene_id "AT2G47630";
2	stringtie_transuite	stop_codon	19534724	19534726	.	+	.	transcript_id "AT2G47630.2"; gene_id "AT2G47630";
2	stringtie_transuite	three_prime_utr	19534727	19534905	.	+	.	transcript_id "AT2G47630.2"; gene_id "AT2G47630";
2	stringtie_transuite	exon	19534993	19535025	.	+	.	transcript_id "AT2G47630.2"; gene_id "AT2G47630";
2	stringtie_transuite	three_prime_utr	19534993	19535025	.	+	.	transcript_id "AT2G47630.2"; gene_id "AT2G47630";
2	stringtie_transuite	exon	19535654	19535800	.	+	.	transcript_id "AT2G47630.2"; gene_id "AT2G47630";
2	stringtie_transuite	three_prime_utr	19535654	19535800	.	+	.	transcript_id "AT2G47630.2"; gene_id "AT2G47630";
2	stringtie_transuite	exon	19535918	19536048	.	+	.	transcript_id "AT2G47630.2"; gene_id "AT2G47630";
2	stringtie_transuite	three_prime_utr	19535918	19536048	.	+	.	transcript_id "AT2G47630.2"; gene_id "AT2G47630";
2	stringtie_transuite	exon	19536141	19536278	.	+	.	transcript_id "AT2G47630.2"; gene_id "AT2G47630";
2	stringtie_transuite	three_prime_utr	19536141	19536278	.	+	.	transcript_id "AT2G47630.2"; gene_id "AT2G47630";
2	stringtie_transuite	exon	19536357	19536455	.	+	.	transcript_id "AT2G47630.2"; gene_id "AT2G47630";
2	stringtie_transuite	three_prime_utr	19536357	19536455	.	+	.	transcript_id "AT2G47630.2"; gene_id "AT2G47630";
2	stringtie_transuite	exon	19536531	19537089	.	+	.	transcript_id "AT2G47630.2"; gene_id "AT2G47630";
2	stringtie_transuite	three_prime_utr	19536531	19537089	.	+	.	transcript_id "AT2G47630.2"; gene_id "AT2G47630";
2	stringtie_transuite	exon	19535143	19535800	.	+	.	transcript_id "AT2G47630.3"; gene_id "AT2G47630";
2	stringtie_transuite	five_prime_utr	19535143	19535568	.	+	.	transcript_id "AT2G47630.3"; gene_id "AT2G47630";
2	stringtie_transuite	CDS	19535569	19535800	.	+	.	transcript_id "AT2G47630.3"; gene_id "AT2G47630";
2	stringtie_transuite	start_codon	19535569	19535571	.	+	.	transcript_id "AT2G47630.3"; gene_id "AT2G47630";
2	stringtie_transuite	exon	19535918	19536048	.	+	.	transcript_id "AT2G47630.3"; gene_id "AT2G47630";
2	stringtie_transuite	CDS	19535918	19536048	.	+	.	transcript_id "AT2G47630.3"; gene_id "AT2G47630";
2	stringtie_transuite	exon	19536141	19536278	.	+	.	transcript_id "AT2G47630.3"; gene_id "AT2G47630";
2	stringtie_transuite	CDS	19536141	19536278	.	+	.	transcript_id "AT2G47630.3"; gene_id "AT2G47630";
2	stringtie_transuite	exon	19536357	19536455	.	+	.	transcript_id "AT2G47630.3"; gene_id "AT2G47630";
2	stringtie_transuite	CDS	19536357	19536455	.	+	.	transcript_id "AT2G47630.3"; gene_id "AT2G47630";
2	stringtie_transuite	exon	19536531	19537089	.	+	.	transcript_id "AT2G47630.3"; gene_id "AT2G47630";
2	stringtie_transuite	CDS	19536531	19536911	.	+	.	transcript_id "AT2G47630.3"; gene_id "AT2G47630";
2	stringtie_transuite	stop_codon	19536909	19536911	.	+	.	transcript_id "AT2G47630.3"; gene_id "AT2G47630";
2	stringtie_transuite	three_prime_utr	19536912	19537089	.	+	.	transcript_id "AT2G47630.3"; gene_id "AT2G47630";
2	stringtie_transuite	exon	19537174	19537255	.	+	.	transcript_id "AT2G47640.1"; gene_id "AT2G47640";
2	stringtie_transuite	five_prime_utr	19537174	19537255	.	+	.	transcript_id "AT2G47640.1"; gene_id "AT2G47640";
2	stringtie_transuite	exon	19537350	19537397	.	+	.	transcript_id "AT2G47640.1"; gene_id "AT2G47640";
2	stringtie_transuite	five_prime_utr	19537350	19537392	.	+	.	transcript_id "AT2G47640.1"; gene_id "AT2G47640";
2	stringtie_transuite	CDS	19537393	19537397	.	+	.	transcript_id "AT2G47640.1"; gene_id "AT2G47640";
2	stringtie_transuite	start_codon	19537393	19537395	.	+	.	transcript_id "AT2G47640.1"; gene_id "AT2G47640";
2	stringtie_transuite	exon	19537505	19537529	.	+	.	transcript_id "AT2G47640.1"; gene_id "AT2G47640";
2	stringtie_transuite	CDS	19537505	19537529	.	+	.	transcript_id "AT2G47640.1"; gene_id "AT2G47640";
2	stringtie_transuite	exon	19537860	19537937	.	+	.	transcript_id "AT2G47640.1"; gene_id "AT2G47640";
2	stringtie_transuite	CDS	19537860	19537937	.	+	.	transcript_id "AT2G47640.1"; gene_id "AT2G47640";
2	stringtie_transuite	exon	19538128	19538232	.	+	.	transcript_id "AT2G47640.1"; gene_id "AT2G47640";
2	stringtie_transuite	CDS	19538128	19538232	.	+	.	transcript_id "AT2G47640.1"; gene_id "AT2G47640";
2	stringtie_transuite	exon	19538315	19538820	.	+	.	transcript_id "AT2G47640.1"; gene_id "AT2G47640";
2	stringtie_transuite	CDS	19538315	19538431	.	+	.	transcript_id "AT2G47640.1"; gene_id "AT2G47640";
2	stringtie_transuite	stop_codon	19538429	19538431	.	+	.	transcript_id "AT2G47640.1"; gene_id "AT2G47640";
2	stringtie_transuite	three_prime_utr	19538432	19538820	.	+	.	transcript_id "AT2G47640.1"; gene_id "AT2G47640";
2	stringtie_transuite	exon	19537174	19537255	.	+	.	transcript_id "AT2G47640.2"; gene_id "AT2G47640";
2	stringtie_transuite	five_prime_utr	19537174	19537255	.	+	.	transcript_id "AT2G47640.2"; gene_id "AT2G47640";
2	stringtie_transuite	exon	19537350	19537397	.	+	.	transcript_id "AT2G47640.2"; gene_id "AT2G47640";
2	stringtie_transuite	five_prime_utr	19537350	19537392	.	+	.	transcript_id "AT2G47640.2"; gene_id "AT2G47640";
2	stringtie_transuite	CDS	19537393	19537397	.	+	.	transcript_id "AT2G47640.2"; gene_id "AT2G47640";
2	stringtie_transuite	start_codon	19537393	19537395	.	+	.	transcript_id "AT2G47640.2"; gene_id "AT2G47640";
2	stringtie_transuite	exon	19537505	19537529	.	+	.	transcript_id "AT2G47640.2"; gene_id "AT2G47640";
2	stringtie_transuite	CDS	19537505	19537529	.	+	.	transcript_id "AT2G47640.2"; gene_id "AT2G47640";
2	stringtie_transuite	exon	19537863	19537937	.	+	.	transcript_id "AT2G47640.2"; gene_id "AT2G47640";
2	stringtie_transuite	CDS	19537863	19537937	.	+	.	transcript_id "AT2G47640.2"; gene_id "AT2G47640";
2	stringtie_transuite	exon	19538128	19538232	.	+	.	transcript_id "AT2G47640.2"; gene_id "AT2G47640";
2	stringtie_transuite	CDS	19538128	19538232	.	+	.	transcript_id "AT2G47640.2"; gene_id "AT2G47640";
2	stringtie_transuite	exon	19538315	19538820	.	+	.	transcript_id "AT2G47640.2"; gene_id "AT2G47640";
2	stringtie_transuite	CDS	19538315	19538431	.	+	.	transcript_id "AT2G47640.2"; gene_id "AT2G47640";
2	stringtie_transuite	stop_codon	19538429	19538431	.	+	.	transcript_id "AT2G47640.2"; gene_id "AT2G47640";
2	stringtie_transuite	three_prime_utr	19538432	19538820	.	+	.	transcript_id "AT2G47640.2"; gene_id "AT2G47640";
2	stringtie_transuite	exon	19537090	19537260	.	+	.	transcript_id "AT2G47640.3"; gene_id "AT2G47640";
2	stringtie_transuite	five_prime_utr	19537090	19537260	.	+	.	transcript_id "AT2G47640.3"; gene_id "AT2G47640";
2	stringtie_transuite	exon	19537350	19537397	.	+	.	transcript_id "AT2G47640.3"; gene_id "AT2G47640";
2	stringtie_transuite	five_prime_utr	19537350	19537392	.	+	.	transcript_id "AT2G47640.3"; gene_id "AT2G47640";
2	stringtie_transuite	CDS	19537393	19537397	.	+	.	transcript_id "AT2G47640.3"; gene_id "AT2G47640";
2	stringtie_transuite	start_codon	19537393	19537395	.	+	.	transcript_id "AT2G47640.3"; gene_id "AT2G47640";
2	stringtie_transuite	exon	19537505	19537529	.	+	.	transcript_id "AT2G47640.3"; gene_id "AT2G47640";
2	stringtie_transuite	CDS	19537505	19537529	.	+	.	transcript_id "AT2G47640.3"; gene_id "AT2G47640";
2	stringtie_transuite	exon	19537863	19537937	.	+	.	transcript_id "AT2G47640.3"; gene_id "AT2G47640";
2	stringtie_transuite	CDS	19537863	19537937	.	+	.	transcript_id "AT2G47640.3"; gene_id "AT2G47640";
2	stringtie_transuite	exon	19538128	19538232	.	+	.	transcript_id "AT2G47640.3"; gene_id "AT2G47640";
2	stringtie_transuite	CDS	19538128	19538232	.	+	.	transcript_id "AT2G47640.3"; gene_id "AT2G47640";
2	stringtie_transuite	exon	19538315	19538820	.	+	.	transcript_id "AT2G47640.3"; gene_id "AT2G47640";
2	stringtie_transuite	CDS	19538315	19538431	.	+	.	transcript_id "AT2G47640.3"; gene_id "AT2G47640";
2	stringtie_transuite	stop_codon	19538429	19538431	.	+	.	transcript_id "AT2G47640.3"; gene_id "AT2G47640";
2	stringtie_transuite	three_prime_utr	19538432	19538820	.	+	.	transcript_id "AT2G47640.3"; gene_id "AT2G47640";
2	stringtie_transuite	exon	19537184	19537260	.	+	.	transcript_id "AT2G47640.4"; gene_id "AT2G47640";
2	stringtie_transuite	five_prime_utr	19537184	19537260	.	+	.	transcript_id "AT2G47640.4"; gene_id "AT2G47640";
2	stringtie_transuite	exon	19537350	19537397	.	+	.	transcript_id "AT2G47640.4"; gene_id "AT2G47640";
2	stringtie_transuite	five_prime_utr	19537350	19537392	.	+	.	transcript_id "AT2G47640.4"; gene_id "AT2G47640";
2	stringtie_transuite	CDS	19537393	19537397	.	+	.	transcript_id "AT2G47640.4"; gene_id "AT2G47640";
2	stringtie_transuite	start_codon	19537393	19537395	.	+	.	transcript_id "AT2G47640.4"; gene_id "AT2G47640";
2	stringtie_transuite	exon	19537505	19537529	.	+	.	transcript_id "AT2G47640.4"; gene_id "AT2G47640";
2	stringtie_transuite	CDS	19537505	19537529	.	+	.	transcript_id "AT2G47640.4"; gene_id "AT2G47640";
2	stringtie_transuite	exon	19537860	19537937	.	+	.	transcript_id "AT2G47640.4"; gene_id "AT2G47640";
2	stringtie_transuite	CDS	19537860	19537937	.	+	.	transcript_id "AT2G47640.4"; gene_id "AT2G47640";
2	stringtie_transuite	exon	19538128	19538232	.	+	.	transcript_id "AT2G47640.4"; gene_id "AT2G47640";
2	stringtie_transuite	CDS	19538128	19538232	.	+	.	transcript_id "AT2G47640.4"; gene_id "AT2G47640";
2	stringtie_transuite	exon	19538315	19538820	.	+	.	transcript_id "AT2G47640.4"; gene_id "AT2G47640";
2	stringtie_transuite	CDS	19538315	19538431	.	+	.	transcript_id "AT2G47640.4"; gene_id "AT2G47640";
2	stringtie_transuite	stop_codon	19538429	19538431	.	+	.	transcript_id "AT2G47640.4"; gene_id "AT2G47640";
2	stringtie_transuite	three_prime_utr	19538432	19538820	.	+	.	transcript_id "AT2G47640.4"; gene_id "AT2G47640";
2	stringtie_transuite	exon	19537090	19537255	.	+	.	transcript_id "AT2G47640.novel3"; gene_id "AT2G47640";
2	stringtie_transuite	five_prime_utr	19537090	19537255	.	+	.	transcript_id "AT2G47640.novel3"; gene_id "AT2G47640";
2	stringtie_transuite	exon	19537350	19537397	.	+	.	transcript_id "AT2G47640.novel3"; gene_id "AT2G47640";
2	stringtie_transuite	five_prime_utr	19537350	19537392	.	+	.	transcript_id "AT2G47640.novel3"; gene_id "AT2G47640";
2	stringtie_transuite	CDS	19537393	19537397	.	+	.	transcript_id "AT2G47640.novel3"; gene_id "AT2G47640";
2	stringtie_transuite	start_codon	19537393	19537395	.	+	.	transcript_id "AT2G47640.novel3"; gene_id "AT2G47640";
2	stringtie_transuite	exon	19537505	19537529	.	+	.	transcript_id "AT2G47640.novel3"; gene_id "AT2G47640";
2	stringtie_transuite	CDS	19537505	19537529	.	+	.	transcript_id "AT2G47640.novel3"; gene_id "AT2G47640";
2	stringtie_transuite	exon	19537863	19537937	.	+	.	transcript_id "AT2G47640.novel3"; gene_id "AT2G47640";
2	stringtie_transuite	CDS	19537863	19537937	.	+	.	transcript_id "AT2G47640.novel3"; gene_id "AT2G47640";
2	stringtie_transuite	exon	19538128	19538820	.	+	.	transcript_id "AT2G47640.novel3"; gene_id "AT2G47640";
2	stringtie_transuite	CDS	19538128	19538277	.	+	.	transcript_id "AT2G47640.novel3"; gene_id "AT2G47640";
2	stringtie_transuite	stop_codon	19538275	19538277	.	+	.	transcript_id "AT2G47640.novel3"; gene_id "AT2G47640";
2	stringtie_transuite	three_prime_utr	19538278	19538820	.	+	.	transcript_id "AT2G47640.novel3"; gene_id "AT2G47640";
2	stringtie_transuite	exon	19538609	19538978	.	-	.	transcript_id "AT2G47650.1"; gene_id "AT2G47650";
2	stringtie_transuite	three_prime_utr	19538609	19538750	.	-	.	transcript_id "AT2G47650.1"; gene_id "AT2G47650";
2	stringtie_transuite	CDS	19538751	19538978	.	-	.	transcript_id "AT2G47650.1"; gene_id "AT2G47650";
2	stringtie_transuite	stop_codon	19538751	19538753	.	-	.	transcript_id "AT2G47650.1"; gene_id "AT2G47650";
2	stringtie_transuite	exon	19539064	19539156	.	-	.	transcript_id "AT2G47650.1"; gene_id "AT2G47650";
2	stringtie_transuite	CDS	19539064	19539156	.	-	.	transcript_id "AT2G47650.1"; gene_id "AT2G47650";
2	stringtie_transuite	exon	19539708	19539782	.	-	.	transcript_id "AT2G47650.1"; gene_id "AT2G47650";
2	stringtie_transuite	CDS	19539708	19539782	.	-	.	transcript_id "AT2G47650.1"; gene_id "AT2G47650";
2	stringtie_transuite	exon	19539871	19539954	.	-	.	transcript_id "AT2G47650.1"; gene_id "AT2G47650";
2	stringtie_transuite	CDS	19539871	19539954	.	-	.	transcript_id "AT2G47650.1"; gene_id "AT2G47650";
2	stringtie_transuite	exon	19540033	19540112	.	-	.	transcript_id "AT2G47650.1"; gene_id "AT2G47650";
2	stringtie_transuite	CDS	19540033	19540112	.	-	.	transcript_id "AT2G47650.1"; gene_id "AT2G47650";
2	stringtie_transuite	exon	19540483	19540630	.	-	.	transcript_id "AT2G47650.1"; gene_id "AT2G47650";
2	stringtie_transuite	CDS	19540483	19540630	.	-	.	transcript_id "AT2G47650.1"; gene_id "AT2G47650";
2	stringtie_transuite	exon	19540741	19541585	.	-	.	transcript_id "AT2G47650.1"; gene_id "AT2G47650";
2	stringtie_transuite	CDS	19540741	19541364	.	-	.	transcript_id "AT2G47650.1"; gene_id "AT2G47650";
2	stringtie_transuite	start_codon	19541362	19541364	.	-	.	transcript_id "AT2G47650.1"; gene_id "AT2G47650";
2	stringtie_transuite	five_prime_utr	19541365	19541585	.	-	.	transcript_id "AT2G47650.1"; gene_id "AT2G47650";
2	stringtie_transuite	exon	19538610	19538996	.	-	.	transcript_id "AT2G47650.2"; gene_id "AT2G47650";
2	stringtie_transuite	three_prime_utr	19538610	19538750	.	-	.	transcript_id "AT2G47650.2"; gene_id "AT2G47650";
2	stringtie_transuite	CDS	19538751	19538996	.	-	.	transcript_id "AT2G47650.2"; gene_id "AT2G47650";
2	stringtie_transuite	stop_codon	19538751	19538753	.	-	.	transcript_id "AT2G47650.2"; gene_id "AT2G47650";
2	stringtie_transuite	exon	19539064	19539156	.	-	.	transcript_id "AT2G47650.2"; gene_id "AT2G47650";
2	stringtie_transuite	CDS	19539064	19539156	.	-	.	transcript_id "AT2G47650.2"; gene_id "AT2G47650";
2	stringtie_transuite	exon	19539708	19539782	.	-	.	transcript_id "AT2G47650.2"; gene_id "AT2G47650";
2	stringtie_transuite	CDS	19539708	19539782	.	-	.	transcript_id "AT2G47650.2"; gene_id "AT2G47650";
2	stringtie_transuite	exon	19539871	19539954	.	-	.	transcript_id "AT2G47650.2"; gene_id "AT2G47650";
2	stringtie_transuite	CDS	19539871	19539954	.	-	.	transcript_id "AT2G47650.2"; gene_id "AT2G47650";
2	stringtie_transuite	exon	19540033	19540112	.	-	.	transcript_id "AT2G47650.2"; gene_id "AT2G47650";
2	stringtie_transuite	CDS	19540033	19540112	.	-	.	transcript_id "AT2G47650.2"; gene_id "AT2G47650";
2	stringtie_transuite	exon	19540483	19540630	.	-	.	transcript_id "AT2G47650.2"; gene_id "AT2G47650";
2	stringtie_transuite	CDS	19540483	19540630	.	-	.	transcript_id "AT2G47650.2"; gene_id "AT2G47650";
2	stringtie_transuite	exon	19540741	19541585	.	-	.	transcript_id "AT2G47650.2"; gene_id "AT2G47650";
2	stringtie_transuite	CDS	19540741	19541364	.	-	.	transcript_id "AT2G47650.2"; gene_id "AT2G47650";
2	stringtie_transuite	start_codon	19541362	19541364	.	-	.	transcript_id "AT2G47650.2"; gene_id "AT2G47650";
2	stringtie_transuite	five_prime_utr	19541365	19541585	.	-	.	transcript_id "AT2G47650.2"; gene_id "AT2G47650";
2	stringtie_transuite	exon	19538886	19538978	.	-	.	transcript_id "AT2G47650.novel1"; gene_id "AT2G47650";
2	stringtie_transuite	CDS	19538886	19538978	.	-	.	transcript_id "AT2G47650.novel1"; gene_id "AT2G47650";
2	stringtie_transuite	stop_codon	19538886	19538888	.	-	.	transcript_id "AT2G47650.novel1"; gene_id "AT2G47650";
2	stringtie_transuite	exon	19539064	19539156	.	-	.	transcript_id "AT2G47650.novel1"; gene_id "AT2G47650";
2	stringtie_transuite	CDS	19539064	19539156	.	-	.	transcript_id "AT2G47650.novel1"; gene_id "AT2G47650";
2	stringtie_transuite	exon	19539708	19539782	.	-	.	transcript_id "AT2G47650.novel1"; gene_id "AT2G47650";
2	stringtie_transuite	CDS	19539708	19539782	.	-	.	transcript_id "AT2G47650.novel1"; gene_id "AT2G47650";
2	stringtie_transuite	exon	19539871	19539954	.	-	.	transcript_id "AT2G47650.novel1"; gene_id "AT2G47650";
2	stringtie_transuite	CDS	19539871	19539954	.	-	.	transcript_id "AT2G47650.novel1"; gene_id "AT2G47650";
2	stringtie_transuite	exon	19540033	19540112	.	-	.	transcript_id "AT2G47650.novel1"; gene_id "AT2G47650";
2	stringtie_transuite	CDS	19540033	19540112	.	-	.	transcript_id "AT2G47650.novel1"; gene_id "AT2G47650";
2	stringtie_transuite	exon	19540483	19540629	.	-	.	transcript_id "AT2G47650.novel1"; gene_id "AT2G47650";
2	stringtie_transuite	CDS	19540483	19540629	.	-	.	transcript_id "AT2G47650.novel1"; gene_id "AT2G47650";
2	stringtie_transuite	exon	19540740	19541585	.	-	.	transcript_id "AT2G47650.novel1"; gene_id "AT2G47650";
2	stringtie_transuite	CDS	19540740	19541364	.	-	.	transcript_id "AT2G47650.novel1"; gene_id "AT2G47650";
2	stringtie_transuite	start_codon	19541362	19541364	.	-	.	transcript_id "AT2G47650.novel1"; gene_id "AT2G47650";
2	stringtie_transuite	five_prime_utr	19541365	19541585	.	-	.	transcript_id "AT2G47650.novel1"; gene_id "AT2G47650";
2	stringtie_transuite	exon	19538914	19538978	.	-	.	transcript_id "AT2G47650.novel2"; gene_id "AT2G47650";
2	stringtie_transuite	three_prime_utr	19538914	19538978	.	-	.	transcript_id "AT2G47650.novel2"; gene_id "AT2G47650";
2	stringtie_transuite	exon	19539064	19539156	.	-	.	transcript_id "AT2G47650.novel2"; gene_id "AT2G47650";
2	stringtie_transuite	three_prime_utr	19539064	19539156	.	-	.	transcript_id "AT2G47650.novel2"; gene_id "AT2G47650";
2	stringtie_transuite	exon	19539708	19539782	.	-	.	transcript_id "AT2G47650.novel2"; gene_id "AT2G47650";
2	stringtie_transuite	three_prime_utr	19539708	19539782	.	-	.	transcript_id "AT2G47650.novel2"; gene_id "AT2G47650";
2	stringtie_transuite	exon	19539871	19539954	.	-	.	transcript_id "AT2G47650.novel2"; gene_id "AT2G47650";
2	stringtie_transuite	three_prime_utr	19539871	19539954	.	-	.	transcript_id "AT2G47650.novel2"; gene_id "AT2G47650";
2	stringtie_transuite	exon	19540033	19540404	.	-	.	transcript_id "AT2G47650.novel2"; gene_id "AT2G47650";
2	stringtie_transuite	three_prime_utr	19540033	19540300	.	-	.	transcript_id "AT2G47650.novel2"; gene_id "AT2G47650";
2	stringtie_transuite	CDS	19540301	19540404	.	-	.	transcript_id "AT2G47650.novel2"; gene_id "AT2G47650";
2	stringtie_transuite	stop_codon	19540301	19540303	.	-	.	transcript_id "AT2G47650.novel2"; gene_id "AT2G47650";
2	stringtie_transuite	exon	19540483	19540630	.	-	.	transcript_id "AT2G47650.novel2"; gene_id "AT2G47650";
2	stringtie_transuite	CDS	19540483	19540630	.	-	.	transcript_id "AT2G47650.novel2"; gene_id "AT2G47650";
2	stringtie_transuite	exon	19540741	19541585	.	-	.	transcript_id "AT2G47650.novel2"; gene_id "AT2G47650";
2	stringtie_transuite	CDS	19540741	19541364	.	-	.	transcript_id "AT2G47650.novel2"; gene_id "AT2G47650";
2	stringtie_transuite	start_codon	19541362	19541364	.	-	.	transcript_id "AT2G47650.novel2"; gene_id "AT2G47650";
2	stringtie_transuite	five_prime_utr	19541365	19541585	.	-	.	transcript_id "AT2G47650.novel2"; gene_id "AT2G47650";
2	stringtie_transuite	exon	19543921	19544910	.	-	.	transcript_id "AT2G47670.1"; gene_id "AT2G47670";
2	stringtie_transuite	three_prime_utr	19543921	19544130	.	-	.	transcript_id "AT2G47670.1"; gene_id "AT2G47670";
2	stringtie_transuite	CDS	19544131	19544757	.	-	.	transcript_id "AT2G47670.1"; gene_id "AT2G47670";
2	stringtie_transuite	stop_codon	19544131	19544133	.	-	.	transcript_id "AT2G47670.1"; gene_id "AT2G47670";
2	stringtie_transuite	start_codon	19544755	19544757	.	-	.	transcript_id "AT2G47670.1"; gene_id "AT2G47670";
2	stringtie_transuite	five_prime_utr	19544758	19544910	.	-	.	transcript_id "AT2G47670.1"; gene_id "AT2G47670";
2	stringtie_transuite	exon	19545656	19546040	.	-	.	transcript_id "AT2G47680.1"; gene_id "AT2G47680";
2	stringtie_transuite	three_prime_utr	19545656	19545827	.	-	.	transcript_id "AT2G47680.1"; gene_id "AT2G47680";
2	stringtie_transuite	CDS	19545828	19546040	.	-	.	transcript_id "AT2G47680.1"; gene_id "AT2G47680";
2	stringtie_transuite	stop_codon	19545828	19545830	.	-	.	transcript_id "AT2G47680.1"; gene_id "AT2G47680";
2	stringtie_transuite	exon	19546129	19546662	.	-	.	transcript_id "AT2G47680.1"; gene_id "AT2G47680";
2	stringtie_transuite	CDS	19546129	19546662	.	-	.	transcript_id "AT2G47680.1"; gene_id "AT2G47680";
2	stringtie_transuite	exon	19546728	19546922	.	-	.	transcript_id "AT2G47680.1"; gene_id "AT2G47680";
2	stringtie_transuite	CDS	19546728	19546922	.	-	.	transcript_id "AT2G47680.1"; gene_id "AT2G47680";
2	stringtie_transuite	exon	19547093	19547361	.	-	.	transcript_id "AT2G47680.1"; gene_id "AT2G47680";
2	stringtie_transuite	CDS	19547093	19547361	.	-	.	transcript_id "AT2G47680.1"; gene_id "AT2G47680";
2	stringtie_transuite	exon	19547488	19547632	.	-	.	transcript_id "AT2G47680.1"; gene_id "AT2G47680";
2	stringtie_transuite	CDS	19547488	19547632	.	-	.	transcript_id "AT2G47680.1"; gene_id "AT2G47680";
2	stringtie_transuite	exon	19547714	19547830	.	-	.	transcript_id "AT2G47680.1"; gene_id "AT2G47680";
2	stringtie_transuite	CDS	19547714	19547830	.	-	.	transcript_id "AT2G47680.1"; gene_id "AT2G47680";
2	stringtie_transuite	exon	19547921	19548198	.	-	.	transcript_id "AT2G47680.1"; gene_id "AT2G47680";
2	stringtie_transuite	CDS	19547921	19548198	.	-	.	transcript_id "AT2G47680.1"; gene_id "AT2G47680";
2	stringtie_transuite	exon	19548537	19548717	.	-	.	transcript_id "AT2G47680.1"; gene_id "AT2G47680";
2	stringtie_transuite	CDS	19548537	19548717	.	-	.	transcript_id "AT2G47680.1"; gene_id "AT2G47680";
2	stringtie_transuite	exon	19548797	19548943	.	-	.	transcript_id "AT2G47680.1"; gene_id "AT2G47680";
2	stringtie_transuite	CDS	19548797	19548943	.	-	.	transcript_id "AT2G47680.1"; gene_id "AT2G47680";
2	stringtie_transuite	exon	19549091	19549399	.	-	.	transcript_id "AT2G47680.1"; gene_id "AT2G47680";
2	stringtie_transuite	CDS	19549091	19549399	.	-	.	transcript_id "AT2G47680.1"; gene_id "AT2G47680";
2	stringtie_transuite	exon	19549518	19549665	.	-	.	transcript_id "AT2G47680.1"; gene_id "AT2G47680";
2	stringtie_transuite	CDS	19549518	19549665	.	-	.	transcript_id "AT2G47680.1"; gene_id "AT2G47680";
2	stringtie_transuite	exon	19549853	19550026	.	-	.	transcript_id "AT2G47680.1"; gene_id "AT2G47680";
2	stringtie_transuite	CDS	19549853	19550026	.	-	.	transcript_id "AT2G47680.1"; gene_id "AT2G47680";
2	stringtie_transuite	exon	19550169	19550346	.	-	.	transcript_id "AT2G47680.1"; gene_id "AT2G47680";
2	stringtie_transuite	CDS	19550169	19550346	.	-	.	transcript_id "AT2G47680.1"; gene_id "AT2G47680";
2	stringtie_transuite	exon	19550712	19551354	.	-	.	transcript_id "AT2G47680.1"; gene_id "AT2G47680";
2	stringtie_transuite	CDS	19550712	19550871	.	-	.	transcript_id "AT2G47680.1"; gene_id "AT2G47680";
2	stringtie_transuite	start_codon	19550869	19550871	.	-	.	transcript_id "AT2G47680.1"; gene_id "AT2G47680";
2	stringtie_transuite	five_prime_utr	19550872	19551354	.	-	.	transcript_id "AT2G47680.1"; gene_id "AT2G47680";
2	stringtie_transuite	exon	19551195	19551517	.	+	.	transcript_id "AT2G47690.1"; gene_id "AT2G47690";
2	stringtie_transuite	five_prime_utr	19551195	19551262	.	+	.	transcript_id "AT2G47690.1"; gene_id "AT2G47690";
2	stringtie_transuite	CDS	19551263	19551517	.	+	.	transcript_id "AT2G47690.1"; gene_id "AT2G47690";
2	stringtie_transuite	start_codon	19551263	19551265	.	+	.	transcript_id "AT2G47690.1"; gene_id "AT2G47690";
2	stringtie_transuite	exon	19551951	19553145	.	+	.	transcript_id "AT2G47690.1"; gene_id "AT2G47690";
2	stringtie_transuite	CDS	19551951	19552052	.	+	.	transcript_id "AT2G47690.1"; gene_id "AT2G47690";
2	stringtie_transuite	stop_codon	19552050	19552052	.	+	.	transcript_id "AT2G47690.1"; gene_id "AT2G47690";
2	stringtie_transuite	three_prime_utr	19552053	19553145	.	+	.	transcript_id "AT2G47690.1"; gene_id "AT2G47690";
2	stringtie_transuite	exon	19551263	19551521	.	+	.	transcript_id "AT2G47690.2"; gene_id "AT2G47690";
2	stringtie_transuite	CDS	19551263	19551521	.	+	.	transcript_id "AT2G47690.2"; gene_id "AT2G47690";
2	stringtie_transuite	start_codon	19551263	19551265	.	+	.	transcript_id "AT2G47690.2"; gene_id "AT2G47690";
2	stringtie_transuite	exon	19551951	19553145	.	+	.	transcript_id "AT2G47690.2"; gene_id "AT2G47690";
2	stringtie_transuite	CDS	19551951	19551991	.	+	.	transcript_id "AT2G47690.2"; gene_id "AT2G47690";
2	stringtie_transuite	stop_codon	19551989	19551991	.	+	.	transcript_id "AT2G47690.2"; gene_id "AT2G47690";
2	stringtie_transuite	three_prime_utr	19551992	19553145	.	+	.	transcript_id "AT2G47690.2"; gene_id "AT2G47690";
2	stringtie_transuite	exon	19551263	19551517	.	+	.	transcript_id "AT2G47690.3"; gene_id "AT2G47690";
2	stringtie_transuite	CDS	19551263	19551517	.	+	.	transcript_id "AT2G47690.3"; gene_id "AT2G47690";
2	stringtie_transuite	start_codon	19551263	19551265	.	+	.	transcript_id "AT2G47690.3"; gene_id "AT2G47690";
2	stringtie_transuite	exon	19551611	19553145	.	+	.	transcript_id "AT2G47690.3"; gene_id "AT2G47690";
2	stringtie_transuite	CDS	19551611	19551628	.	+	.	transcript_id "AT2G47690.3"; gene_id "AT2G47690";
2	stringtie_transuite	stop_codon	19551626	19551628	.	+	.	transcript_id "AT2G47690.3"; gene_id "AT2G47690";
2	stringtie_transuite	three_prime_utr	19551629	19553145	.	+	.	transcript_id "AT2G47690.3"; gene_id "AT2G47690";
2	stringtie_transuite	exon	19552314	19552842	.	-	.	transcript_id "AT2G47700.1"; gene_id "AT2G47700";
2	stringtie_transuite	three_prime_utr	19552314	19552505	.	-	.	transcript_id "AT2G47700.1"; gene_id "AT2G47700";
2	stringtie_transuite	CDS	19552506	19552842	.	-	.	transcript_id "AT2G47700.1"; gene_id "AT2G47700";
2	stringtie_transuite	stop_codon	19552506	19552508	.	-	.	transcript_id "AT2G47700.1"; gene_id "AT2G47700";
2	stringtie_transuite	exon	19552922	19553210	.	-	.	transcript_id "AT2G47700.1"; gene_id "AT2G47700";
2	stringtie_transuite	CDS	19552922	19553210	.	-	.	transcript_id "AT2G47700.1"; gene_id "AT2G47700";
2	stringtie_transuite	exon	19553300	19553325	.	-	.	transcript_id "AT2G47700.1"; gene_id "AT2G47700";
2	stringtie_transuite	CDS	19553300	19553325	.	-	.	transcript_id "AT2G47700.1"; gene_id "AT2G47700";
2	stringtie_transuite	exon	19553433	19553491	.	-	.	transcript_id "AT2G47700.1"; gene_id "AT2G47700";
2	stringtie_transuite	CDS	19553433	19553491	.	-	.	transcript_id "AT2G47700.1"; gene_id "AT2G47700";
2	stringtie_transuite	exon	19553613	19553785	.	-	.	transcript_id "AT2G47700.1"; gene_id "AT2G47700";
2	stringtie_transuite	CDS	19553613	19553785	.	-	.	transcript_id "AT2G47700.1"; gene_id "AT2G47700";
2	stringtie_transuite	exon	19554159	19554702	.	-	.	transcript_id "AT2G47700.1"; gene_id "AT2G47700";
2	stringtie_transuite	CDS	19554159	19554351	.	-	.	transcript_id "AT2G47700.1"; gene_id "AT2G47700";
2	stringtie_transuite	start_codon	19554349	19554351	.	-	.	transcript_id "AT2G47700.1"; gene_id "AT2G47700";
2	stringtie_transuite	five_prime_utr	19554352	19554702	.	-	.	transcript_id "AT2G47700.1"; gene_id "AT2G47700";
2	stringtie_transuite	exon	19552314	19553210	.	-	.	transcript_id "AT2G47700.2"; gene_id "AT2G47700";
2	stringtie_transuite	three_prime_utr	19552314	19552842	.	-	.	transcript_id "AT2G47700.2"; gene_id "AT2G47700";
2	stringtie_transuite	CDS	19552843	19553210	.	-	.	transcript_id "AT2G47700.2"; gene_id "AT2G47700";
2	stringtie_transuite	stop_codon	19552843	19552845	.	-	.	transcript_id "AT2G47700.2"; gene_id "AT2G47700";
2	stringtie_transuite	exon	19553300	19553325	.	-	.	transcript_id "AT2G47700.2"; gene_id "AT2G47700";
2	stringtie_transuite	CDS	19553300	19553325	.	-	.	transcript_id "AT2G47700.2"; gene_id "AT2G47700";
2	stringtie_transuite	exon	19553433	19553491	.	-	.	transcript_id "AT2G47700.2"; gene_id "AT2G47700";
2	stringtie_transuite	CDS	19553433	19553491	.	-	.	transcript_id "AT2G47700.2"; gene_id "AT2G47700";
2	stringtie_transuite	exon	19553613	19553785	.	-	.	transcript_id "AT2G47700.2"; gene_id "AT2G47700";
2	stringtie_transuite	CDS	19553613	19553785	.	-	.	transcript_id "AT2G47700.2"; gene_id "AT2G47700";
2	stringtie_transuite	exon	19554159	19554702	.	-	.	transcript_id "AT2G47700.2"; gene_id "AT2G47700";
2	stringtie_transuite	CDS	19554159	19554351	.	-	.	transcript_id "AT2G47700.2"; gene_id "AT2G47700";
2	stringtie_transuite	start_codon	19554349	19554351	.	-	.	transcript_id "AT2G47700.2"; gene_id "AT2G47700";
2	stringtie_transuite	five_prime_utr	19554352	19554702	.	-	.	transcript_id "AT2G47700.2"; gene_id "AT2G47700";
2	stringtie_transuite	exon	19545643	19546040	.	-	.	transcript_id "AT2G47700.novel1"; gene_id "AT2G47700";
2	stringtie_transuite	three_prime_utr	19545643	19545827	.	-	.	transcript_id "AT2G47700.novel1"; gene_id "AT2G47700";
2	stringtie_transuite	CDS	19545828	19546040	.	-	.	transcript_id "AT2G47700.novel1"; gene_id "AT2G47700";
2	stringtie_transuite	stop_codon	19545828	19545830	.	-	.	transcript_id "AT2G47700.novel1"; gene_id "AT2G47700";
2	stringtie_transuite	exon	19546129	19546662	.	-	.	transcript_id "AT2G47700.novel1"; gene_id "AT2G47700";
2	stringtie_transuite	CDS	19546129	19546662	.	-	.	transcript_id "AT2G47700.novel1"; gene_id "AT2G47700";
2	stringtie_transuite	exon	19546728	19546922	.	-	.	transcript_id "AT2G47700.novel1"; gene_id "AT2G47700";
2	stringtie_transuite	CDS	19546728	19546922	.	-	.	transcript_id "AT2G47700.novel1"; gene_id "AT2G47700";
2	stringtie_transuite	exon	19547093	19547361	.	-	.	transcript_id "AT2G47700.novel1"; gene_id "AT2G47700";
2	stringtie_transuite	CDS	19547093	19547361	.	-	.	transcript_id "AT2G47700.novel1"; gene_id "AT2G47700";
2	stringtie_transuite	exon	19547488	19547632	.	-	.	transcript_id "AT2G47700.novel1"; gene_id "AT2G47700";
2	stringtie_transuite	CDS	19547488	19547632	.	-	.	transcript_id "AT2G47700.novel1"; gene_id "AT2G47700";
2	stringtie_transuite	exon	19547714	19547830	.	-	.	transcript_id "AT2G47700.novel1"; gene_id "AT2G47700";
2	stringtie_transuite	CDS	19547714	19547830	.	-	.	transcript_id "AT2G47700.novel1"; gene_id "AT2G47700";
2	stringtie_transuite	exon	19547921	19548198	.	-	.	transcript_id "AT2G47700.novel1"; gene_id "AT2G47700";
2	stringtie_transuite	CDS	19547921	19548198	.	-	.	transcript_id "AT2G47700.novel1"; gene_id "AT2G47700";
2	stringtie_transuite	exon	19548537	19548717	.	-	.	transcript_id "AT2G47700.novel1"; gene_id "AT2G47700";
2	stringtie_transuite	CDS	19548537	19548717	.	-	.	transcript_id "AT2G47700.novel1"; gene_id "AT2G47700";
2	stringtie_transuite	exon	19548797	19548943	.	-	.	transcript_id "AT2G47700.novel1"; gene_id "AT2G47700";
2	stringtie_transuite	CDS	19548797	19548943	.	-	.	transcript_id "AT2G47700.novel1"; gene_id "AT2G47700";
2	stringtie_transuite	exon	19549091	19549399	.	-	.	transcript_id "AT2G47700.novel1"; gene_id "AT2G47700";
2	stringtie_transuite	CDS	19549091	19549399	.	-	.	transcript_id "AT2G47700.novel1"; gene_id "AT2G47700";
2	stringtie_transuite	exon	19549518	19549665	.	-	.	transcript_id "AT2G47700.novel1"; gene_id "AT2G47700";
2	stringtie_transuite	CDS	19549518	19549665	.	-	.	transcript_id "AT2G47700.novel1"; gene_id "AT2G47700";
2	stringtie_transuite	exon	19549853	19550026	.	-	.	transcript_id "AT2G47700.novel1"; gene_id "AT2G47700";
2	stringtie_transuite	CDS	19549853	19550026	.	-	.	transcript_id "AT2G47700.novel1"; gene_id "AT2G47700";
2	stringtie_transuite	exon	19550169	19550346	.	-	.	transcript_id "AT2G47700.novel1"; gene_id "AT2G47700";
2	stringtie_transuite	CDS	19550169	19550346	.	-	.	transcript_id "AT2G47700.novel1"; gene_id "AT2G47700";
2	stringtie_transuite	exon	19550712	19551517	.	-	.	transcript_id "AT2G47700.novel1"; gene_id "AT2G47700";
2	stringtie_transuite	CDS	19550712	19550871	.	-	.	transcript_id "AT2G47700.novel1"; gene_id "AT2G47700";
2	stringtie_transuite	start_codon	19550869	19550871	.	-	.	transcript_id "AT2G47700.novel1"; gene_id "AT2G47700";
2	stringtie_transuite	five_prime_utr	19550872	19551517	.	-	.	transcript_id "AT2G47700.novel1"; gene_id "AT2G47700";
2	stringtie_transuite	exon	19551951	19552842	.	-	.	transcript_id "AT2G47700.novel1"; gene_id "AT2G47700";
2	stringtie_transuite	five_prime_utr	19551951	19552842	.	-	.	transcript_id "AT2G47700.novel1"; gene_id "AT2G47700";
2	stringtie_transuite	exon	19552922	19553210	.	-	.	transcript_id "AT2G47700.novel1"; gene_id "AT2G47700";
2	stringtie_transuite	five_prime_utr	19552922	19553210	.	-	.	transcript_id "AT2G47700.novel1"; gene_id "AT2G47700";
2	stringtie_transuite	exon	19553300	19553325	.	-	.	transcript_id "AT2G47700.novel1"; gene_id "AT2G47700";
2	stringtie_transuite	five_prime_utr	19553300	19553325	.	-	.	transcript_id "AT2G47700.novel1"; gene_id "AT2G47700";
2	stringtie_transuite	exon	19553433	19553491	.	-	.	transcript_id "AT2G47700.novel1"; gene_id "AT2G47700";
2	stringtie_transuite	five_prime_utr	19553433	19553491	.	-	.	transcript_id "AT2G47700.novel1"; gene_id "AT2G47700";
2	stringtie_transuite	exon	19553613	19553785	.	-	.	transcript_id "AT2G47700.novel1"; gene_id "AT2G47700";
2	stringtie_transuite	five_prime_utr	19553613	19553785	.	-	.	transcript_id "AT2G47700.novel1"; gene_id "AT2G47700";
2	stringtie_transuite	exon	19554159	19554702	.	-	.	transcript_id "AT2G47700.novel1"; gene_id "AT2G47700";
2	stringtie_transuite	five_prime_utr	19554159	19554702	.	-	.	transcript_id "AT2G47700.novel1"; gene_id "AT2G47700";
2	stringtie_transuite	exon	19554724	19555132	.	-	.	transcript_id "AT2G47710.1"; gene_id "AT2G47710";
2	stringtie_transuite	three_prime_utr	19554724	19555044	.	-	.	transcript_id "AT2G47710.1"; gene_id "AT2G47710";
2	stringtie_transuite	CDS	19555045	19555132	.	-	.	transcript_id "AT2G47710.1"; gene_id "AT2G47710";
2	stringtie_transuite	stop_codon	19555045	19555047	.	-	.	transcript_id "AT2G47710.1"; gene_id "AT2G47710";
2	stringtie_transuite	exon	19555217	19555338	.	-	.	transcript_id "AT2G47710.1"; gene_id "AT2G47710";
2	stringtie_transuite	CDS	19555217	19555338	.	-	.	transcript_id "AT2G47710.1"; gene_id "AT2G47710";
2	stringtie_transuite	exon	19555576	19555670	.	-	.	transcript_id "AT2G47710.1"; gene_id "AT2G47710";
2	stringtie_transuite	CDS	19555576	19555670	.	-	.	transcript_id "AT2G47710.1"; gene_id "AT2G47710";
2	stringtie_transuite	exon	19555773	19556126	.	-	.	transcript_id "AT2G47710.1"; gene_id "AT2G47710";
2	stringtie_transuite	CDS	19555773	19555956	.	-	.	transcript_id "AT2G47710.1"; gene_id "AT2G47710";
2	stringtie_transuite	start_codon	19555954	19555956	.	-	.	transcript_id "AT2G47710.1"; gene_id "AT2G47710";
2	stringtie_transuite	five_prime_utr	19555957	19556126	.	-	.	transcript_id "AT2G47710.1"; gene_id "AT2G47710";
2	stringtie_transuite	exon	19554803	19555132	.	-	.	transcript_id "AT2G47710.novel1"; gene_id "AT2G47710";
2	stringtie_transuite	three_prime_utr	19554803	19555044	.	-	.	transcript_id "AT2G47710.novel1"; gene_id "AT2G47710";
2	stringtie_transuite	CDS	19555045	19555132	.	-	.	transcript_id "AT2G47710.novel1"; gene_id "AT2G47710";
2	stringtie_transuite	stop_codon	19555045	19555047	.	-	.	transcript_id "AT2G47710.novel1"; gene_id "AT2G47710";
2	stringtie_transuite	exon	19555217	19555338	.	-	.	transcript_id "AT2G47710.novel1"; gene_id "AT2G47710";
2	stringtie_transuite	CDS	19555217	19555338	.	-	.	transcript_id "AT2G47710.novel1"; gene_id "AT2G47710";
2	stringtie_transuite	exon	19555576	19555694	.	-	.	transcript_id "AT2G47710.novel1"; gene_id "AT2G47710";
2	stringtie_transuite	CDS	19555576	19555694	.	-	.	transcript_id "AT2G47710.novel1"; gene_id "AT2G47710";
2	stringtie_transuite	exon	19555773	19556126	.	-	.	transcript_id "AT2G47710.novel1"; gene_id "AT2G47710";
2	stringtie_transuite	CDS	19555773	19555956	.	-	.	transcript_id "AT2G47710.novel1"; gene_id "AT2G47710";
2	stringtie_transuite	start_codon	19555954	19555956	.	-	.	transcript_id "AT2G47710.novel1"; gene_id "AT2G47710";
2	stringtie_transuite	five_prime_utr	19555957	19556126	.	-	.	transcript_id "AT2G47710.novel1"; gene_id "AT2G47710";
2	stringtie_transuite	exon	19554803	19555130	.	-	.	transcript_id "AT2G47710.novel2"; gene_id "AT2G47710";
2	stringtie_transuite	three_prime_utr	19554803	19555076	.	-	.	transcript_id "AT2G47710.novel2"; gene_id "AT2G47710";
2	stringtie_transuite	CDS	19555077	19555130	.	-	.	transcript_id "AT2G47710.novel2"; gene_id "AT2G47710";
2	stringtie_transuite	stop_codon	19555077	19555079	.	-	.	transcript_id "AT2G47710.novel2"; gene_id "AT2G47710";
2	stringtie_transuite	exon	19555216	19555338	.	-	.	transcript_id "AT2G47710.novel2"; gene_id "AT2G47710";
2	stringtie_transuite	CDS	19555216	19555338	.	-	.	transcript_id "AT2G47710.novel2"; gene_id "AT2G47710";
2	stringtie_transuite	exon	19555576	19555670	.	-	.	transcript_id "AT2G47710.novel2"; gene_id "AT2G47710";
2	stringtie_transuite	CDS	19555576	19555670	.	-	.	transcript_id "AT2G47710.novel2"; gene_id "AT2G47710";
2	stringtie_transuite	exon	19555773	19556126	.	-	.	transcript_id "AT2G47710.novel2"; gene_id "AT2G47710";
2	stringtie_transuite	CDS	19555773	19555956	.	-	.	transcript_id "AT2G47710.novel2"; gene_id "AT2G47710";
2	stringtie_transuite	start_codon	19555954	19555956	.	-	.	transcript_id "AT2G47710.novel2"; gene_id "AT2G47710";
2	stringtie_transuite	five_prime_utr	19555957	19556126	.	-	.	transcript_id "AT2G47710.novel2"; gene_id "AT2G47710";
2	stringtie_transuite	exon	19554813	19555132	.	-	.	transcript_id "AT2G47710.novel3"; gene_id "AT2G47710";
2	stringtie_transuite	three_prime_utr	19554813	19555044	.	-	.	transcript_id "AT2G47710.novel3"; gene_id "AT2G47710";
2	stringtie_transuite	CDS	19555045	19555132	.	-	.	transcript_id "AT2G47710.novel3"; gene_id "AT2G47710";
2	stringtie_transuite	stop_codon	19555045	19555047	.	-	.	transcript_id "AT2G47710.novel3"; gene_id "AT2G47710";
2	stringtie_transuite	exon	19555217	19555338	.	-	.	transcript_id "AT2G47710.novel3"; gene_id "AT2G47710";
2	stringtie_transuite	CDS	19555217	19555338	.	-	.	transcript_id "AT2G47710.novel3"; gene_id "AT2G47710";
2	stringtie_transuite	exon	19555576	19556126	.	-	.	transcript_id "AT2G47710.novel3"; gene_id "AT2G47710";
2	stringtie_transuite	CDS	19555576	19555956	.	-	.	transcript_id "AT2G47710.novel3"; gene_id "AT2G47710";
2	stringtie_transuite	start_codon	19555954	19555956	.	-	.	transcript_id "AT2G47710.novel3"; gene_id "AT2G47710";
2	stringtie_transuite	five_prime_utr	19555957	19556126	.	-	.	transcript_id "AT2G47710.novel3"; gene_id "AT2G47710";
2	stringtie_transuite	exon	19556624	19556750	.	+	.	transcript_id "AT2G47720.1"; gene_id "AT2G47720";
2	stringtie_transuite	CDS	19556624	19556750	.	+	.	transcript_id "AT2G47720.1"; gene_id "AT2G47720";
2	stringtie_transuite	start_codon	19556624	19556626	.	+	.	transcript_id "AT2G47720.1"; gene_id "AT2G47720";
2	stringtie_transuite	exon	19557048	19557147	.	+	.	transcript_id "AT2G47720.1"; gene_id "AT2G47720";
2	stringtie_transuite	CDS	19557048	19557139	.	+	.	transcript_id "AT2G47720.1"; gene_id "AT2G47720";
2	stringtie_transuite	stop_codon	19557137	19557139	.	+	.	transcript_id "AT2G47720.1"; gene_id "AT2G47720";
2	stringtie_transuite	three_prime_utr	19557140	19557147	.	+	.	transcript_id "AT2G47720.1"; gene_id "AT2G47720";
2	stringtie_transuite	exon	19556326	19556750	.	+	.	transcript_id "AT2G47730.1"; gene_id "AT2G47730";
2	stringtie_transuite	five_prime_utr	19556326	19556750	.	+	.	transcript_id "AT2G47730.1"; gene_id "AT2G47730";
2	stringtie_transuite	exon	19556846	19556967	.	+	.	transcript_id "AT2G47730.1"; gene_id "AT2G47730";
2	stringtie_transuite	five_prime_utr	19556846	19556967	.	+	.	transcript_id "AT2G47730.1"; gene_id "AT2G47730";
2	stringtie_transuite	exon	19557048	19557147	.	+	.	transcript_id "AT2G47730.1"; gene_id "AT2G47730";
2	stringtie_transuite	five_prime_utr	19557048	19557147	.	+	.	transcript_id "AT2G47730.1"; gene_id "AT2G47730";
2	stringtie_transuite	exon	19558115	19558506	.	+	.	transcript_id "AT2G47730.1"; gene_id "AT2G47730";
2	stringtie_transuite	five_prime_utr	19558115	19558212	.	+	.	transcript_id "AT2G47730.1"; gene_id "AT2G47730";
2	stringtie_transuite	CDS	19558213	19558506	.	+	.	transcript_id "AT2G47730.1"; gene_id "AT2G47730";
2	stringtie_transuite	start_codon	19558213	19558215	.	+	.	transcript_id "AT2G47730.1"; gene_id "AT2G47730";
2	stringtie_transuite	exon	19558609	19558657	.	+	.	transcript_id "AT2G47730.1"; gene_id "AT2G47730";
2	stringtie_transuite	CDS	19558609	19558657	.	+	.	transcript_id "AT2G47730.1"; gene_id "AT2G47730";
2	stringtie_transuite	exon	19558818	19559485	.	+	.	transcript_id "AT2G47730.1"; gene_id "AT2G47730";
2	stringtie_transuite	CDS	19558818	19559266	.	+	.	transcript_id "AT2G47730.1"; gene_id "AT2G47730";
2	stringtie_transuite	stop_codon	19559264	19559266	.	+	.	transcript_id "AT2G47730.1"; gene_id "AT2G47730";
2	stringtie_transuite	three_prime_utr	19559267	19559485	.	+	.	transcript_id "AT2G47730.1"; gene_id "AT2G47730";
2	stringtie_transuite	exon	19557476	19558506	.	+	.	transcript_id "AT2G47730.2"; gene_id "AT2G47730";
2	stringtie_transuite	five_prime_utr	19557476	19558212	.	+	.	transcript_id "AT2G47730.2"; gene_id "AT2G47730";
2	stringtie_transuite	CDS	19558213	19558506	.	+	.	transcript_id "AT2G47730.2"; gene_id "AT2G47730";
2	stringtie_transuite	start_codon	19558213	19558215	.	+	.	transcript_id "AT2G47730.2"; gene_id "AT2G47730";
2	stringtie_transuite	exon	19558609	19558657	.	+	.	transcript_id "AT2G47730.2"; gene_id "AT2G47730";
2	stringtie_transuite	CDS	19558609	19558657	.	+	.	transcript_id "AT2G47730.2"; gene_id "AT2G47730";
2	stringtie_transuite	exon	19558818	19559485	.	+	.	transcript_id "AT2G47730.2"; gene_id "AT2G47730";
2	stringtie_transuite	CDS	19558818	19559266	.	+	.	transcript_id "AT2G47730.2"; gene_id "AT2G47730";
2	stringtie_transuite	stop_codon	19559264	19559266	.	+	.	transcript_id "AT2G47730.2"; gene_id "AT2G47730";
2	stringtie_transuite	three_prime_utr	19559267	19559485	.	+	.	transcript_id "AT2G47730.2"; gene_id "AT2G47730";
2	stringtie_transuite	exon	19556326	19556750	.	+	.	transcript_id "AT2G47730.novel1"; gene_id "AT2G47730";
2	stringtie_transuite	five_prime_utr	19556326	19556750	.	+	.	transcript_id "AT2G47730.novel1"; gene_id "AT2G47730";
2	stringtie_transuite	exon	19556846	19556967	.	+	.	transcript_id "AT2G47730.novel1"; gene_id "AT2G47730";
2	stringtie_transuite	five_prime_utr	19556846	19556967	.	+	.	transcript_id "AT2G47730.novel1"; gene_id "AT2G47730";
2	stringtie_transuite	exon	19557048	19558506	.	+	.	transcript_id "AT2G47730.novel1"; gene_id "AT2G47730";
2	stringtie_transuite	five_prime_utr	19557048	19558212	.	+	.	transcript_id "AT2G47730.novel1"; gene_id "AT2G47730";
2	stringtie_transuite	CDS	19558213	19558506	.	+	.	transcript_id "AT2G47730.novel1"; gene_id "AT2G47730";
2	stringtie_transuite	start_codon	19558213	19558215	.	+	.	transcript_id "AT2G47730.novel1"; gene_id "AT2G47730";
2	stringtie_transuite	exon	19558609	19558657	.	+	.	transcript_id "AT2G47730.novel1"; gene_id "AT2G47730";
2	stringtie_transuite	CDS	19558609	19558657	.	+	.	transcript_id "AT2G47730.novel1"; gene_id "AT2G47730";
2	stringtie_transuite	exon	19558818	19559485	.	+	.	transcript_id "AT2G47730.novel1"; gene_id "AT2G47730";
2	stringtie_transuite	CDS	19558818	19559266	.	+	.	transcript_id "AT2G47730.novel1"; gene_id "AT2G47730";
2	stringtie_transuite	stop_codon	19559264	19559266	.	+	.	transcript_id "AT2G47730.novel1"; gene_id "AT2G47730";
2	stringtie_transuite	three_prime_utr	19559267	19559485	.	+	.	transcript_id "AT2G47730.novel1"; gene_id "AT2G47730";
2	stringtie_transuite	exon	19556326	19556508	.	+	.	transcript_id "AT2G47730.novel2"; gene_id "AT2G47730";
2	stringtie_transuite	five_prime_utr	19556326	19556508	.	+	.	transcript_id "AT2G47730.novel2"; gene_id "AT2G47730";
2	stringtie_transuite	exon	19556599	19556750	.	+	.	transcript_id "AT2G47730.novel2"; gene_id "AT2G47730";
2	stringtie_transuite	five_prime_utr	19556599	19556750	.	+	.	transcript_id "AT2G47730.novel2"; gene_id "AT2G47730";
2	stringtie_transuite	exon	19556846	19556967	.	+	.	transcript_id "AT2G47730.novel2"; gene_id "AT2G47730";
2	stringtie_transuite	five_prime_utr	19556846	19556967	.	+	.	transcript_id "AT2G47730.novel2"; gene_id "AT2G47730";
2	stringtie_transuite	exon	19557048	19557147	.	+	.	transcript_id "AT2G47730.novel2"; gene_id "AT2G47730";
2	stringtie_transuite	five_prime_utr	19557048	19557147	.	+	.	transcript_id "AT2G47730.novel2"; gene_id "AT2G47730";
2	stringtie_transuite	exon	19558115	19558506	.	+	.	transcript_id "AT2G47730.novel2"; gene_id "AT2G47730";
2	stringtie_transuite	five_prime_utr	19558115	19558212	.	+	.	transcript_id "AT2G47730.novel2"; gene_id "AT2G47730";
2	stringtie_transuite	CDS	19558213	19558506	.	+	.	transcript_id "AT2G47730.novel2"; gene_id "AT2G47730";
2	stringtie_transuite	start_codon	19558213	19558215	.	+	.	transcript_id "AT2G47730.novel2"; gene_id "AT2G47730";
2	stringtie_transuite	exon	19558609	19558657	.	+	.	transcript_id "AT2G47730.novel2"; gene_id "AT2G47730";
2	stringtie_transuite	CDS	19558609	19558657	.	+	.	transcript_id "AT2G47730.novel2"; gene_id "AT2G47730";
2	stringtie_transuite	exon	19558818	19559485	.	+	.	transcript_id "AT2G47730.novel2"; gene_id "AT2G47730";
2	stringtie_transuite	CDS	19558818	19559266	.	+	.	transcript_id "AT2G47730.novel2"; gene_id "AT2G47730";
2	stringtie_transuite	stop_codon	19559264	19559266	.	+	.	transcript_id "AT2G47730.novel2"; gene_id "AT2G47730";
2	stringtie_transuite	three_prime_utr	19559267	19559485	.	+	.	transcript_id "AT2G47730.novel2"; gene_id "AT2G47730";
2	stringtie_transuite	exon	19556361	19556508	.	+	.	transcript_id "AT2G47730.novel3"; gene_id "AT2G47730";
2	stringtie_transuite	five_prime_utr	19556361	19556508	.	+	.	transcript_id "AT2G47730.novel3"; gene_id "AT2G47730";
2	stringtie_transuite	exon	19556599	19556750	.	+	.	transcript_id "AT2G47730.novel3"; gene_id "AT2G47730";
2	stringtie_transuite	five_prime_utr	19556599	19556750	.	+	.	transcript_id "AT2G47730.novel3"; gene_id "AT2G47730";
2	stringtie_transuite	exon	19556846	19556967	.	+	.	transcript_id "AT2G47730.novel3"; gene_id "AT2G47730";
2	stringtie_transuite	five_prime_utr	19556846	19556967	.	+	.	transcript_id "AT2G47730.novel3"; gene_id "AT2G47730";
2	stringtie_transuite	exon	19557048	19557147	.	+	.	transcript_id "AT2G47730.novel3"; gene_id "AT2G47730";
2	stringtie_transuite	five_prime_utr	19557048	19557147	.	+	.	transcript_id "AT2G47730.novel3"; gene_id "AT2G47730";
2	stringtie_transuite	exon	19557522	19558506	.	+	.	transcript_id "AT2G47730.novel3"; gene_id "AT2G47730";
2	stringtie_transuite	five_prime_utr	19557522	19558212	.	+	.	transcript_id "AT2G47730.novel3"; gene_id "AT2G47730";
2	stringtie_transuite	CDS	19558213	19558506	.	+	.	transcript_id "AT2G47730.novel3"; gene_id "AT2G47730";
2	stringtie_transuite	start_codon	19558213	19558215	.	+	.	transcript_id "AT2G47730.novel3"; gene_id "AT2G47730";
2	stringtie_transuite	exon	19558609	19558657	.	+	.	transcript_id "AT2G47730.novel3"; gene_id "AT2G47730";
2	stringtie_transuite	CDS	19558609	19558657	.	+	.	transcript_id "AT2G47730.novel3"; gene_id "AT2G47730";
2	stringtie_transuite	exon	19558818	19559485	.	+	.	transcript_id "AT2G47730.novel3"; gene_id "AT2G47730";
2	stringtie_transuite	CDS	19558818	19559266	.	+	.	transcript_id "AT2G47730.novel3"; gene_id "AT2G47730";
2	stringtie_transuite	stop_codon	19559264	19559266	.	+	.	transcript_id "AT2G47730.novel3"; gene_id "AT2G47730";
2	stringtie_transuite	three_prime_utr	19559267	19559485	.	+	.	transcript_id "AT2G47730.novel3"; gene_id "AT2G47730";
2	stringtie_transuite	exon	19559855	19559925	.	-	.	transcript_id "AT2G47740.1"; gene_id "AT2G47740";
2	stringtie_transuite	exon	19560127	19560854	.	-	.	transcript_id "AT2G47750.1"; gene_id "AT2G47750";
2	stringtie_transuite	three_prime_utr	19560127	19560306	.	-	.	transcript_id "AT2G47750.1"; gene_id "AT2G47750";
2	stringtie_transuite	CDS	19560307	19560854	.	-	.	transcript_id "AT2G47750.1"; gene_id "AT2G47750";
2	stringtie_transuite	stop_codon	19560307	19560309	.	-	.	transcript_id "AT2G47750.1"; gene_id "AT2G47750";
2	stringtie_transuite	exon	19560922	19561745	.	-	.	transcript_id "AT2G47750.1"; gene_id "AT2G47750";
2	stringtie_transuite	CDS	19560922	19561745	.	-	.	transcript_id "AT2G47750.1"; gene_id "AT2G47750";
2	stringtie_transuite	exon	19562482	19562583	.	-	.	transcript_id "AT2G47750.1"; gene_id "AT2G47750";
2	stringtie_transuite	CDS	19562482	19562583	.	-	.	transcript_id "AT2G47750.1"; gene_id "AT2G47750";
2	stringtie_transuite	exon	19562691	19563960	.	-	.	transcript_id "AT2G47750.1"; gene_id "AT2G47750";
2	stringtie_transuite	CDS	19562691	19562974	.	-	.	transcript_id "AT2G47750.1"; gene_id "AT2G47750";
2	stringtie_transuite	start_codon	19562972	19562974	.	-	.	transcript_id "AT2G47750.1"; gene_id "AT2G47750";
2	stringtie_transuite	five_prime_utr	19562975	19563960	.	-	.	transcript_id "AT2G47750.1"; gene_id "AT2G47750";
2	stringtie_transuite	exon	19564795	19565130	.	-	.	transcript_id "AT2G47760.1"; gene_id "AT2G47760";
2	stringtie_transuite	three_prime_utr	19564795	19565118	.	-	.	transcript_id "AT2G47760.1"; gene_id "AT2G47760";
2	stringtie_transuite	CDS	19565119	19565130	.	-	.	transcript_id "AT2G47760.1"; gene_id "AT2G47760";
2	stringtie_transuite	stop_codon	19565119	19565121	.	-	.	transcript_id "AT2G47760.1"; gene_id "AT2G47760";
2	stringtie_transuite	exon	19565753	19565849	.	-	.	transcript_id "AT2G47760.1"; gene_id "AT2G47760";
2	stringtie_transuite	CDS	19565753	19565849	.	-	.	transcript_id "AT2G47760.1"; gene_id "AT2G47760";
2	stringtie_transuite	exon	19565937	19565993	.	-	.	transcript_id "AT2G47760.1"; gene_id "AT2G47760";
2	stringtie_transuite	CDS	19565937	19565993	.	-	.	transcript_id "AT2G47760.1"; gene_id "AT2G47760";
2	stringtie_transuite	exon	19566073	19566151	.	-	.	transcript_id "AT2G47760.1"; gene_id "AT2G47760";
2	stringtie_transuite	CDS	19566073	19566151	.	-	.	transcript_id "AT2G47760.1"; gene_id "AT2G47760";
2	stringtie_transuite	exon	19566224	19566333	.	-	.	transcript_id "AT2G47760.1"; gene_id "AT2G47760";
2	stringtie_transuite	CDS	19566224	19566333	.	-	.	transcript_id "AT2G47760.1"; gene_id "AT2G47760";
2	stringtie_transuite	exon	19566423	19566539	.	-	.	transcript_id "AT2G47760.1"; gene_id "AT2G47760";
2	stringtie_transuite	CDS	19566423	19566539	.	-	.	transcript_id "AT2G47760.1"; gene_id "AT2G47760";
2	stringtie_transuite	exon	19566635	19566723	.	-	.	transcript_id "AT2G47760.1"; gene_id "AT2G47760";
2	stringtie_transuite	CDS	19566635	19566723	.	-	.	transcript_id "AT2G47760.1"; gene_id "AT2G47760";
2	stringtie_transuite	exon	19566913	19566966	.	-	.	transcript_id "AT2G47760.1"; gene_id "AT2G47760";
2	stringtie_transuite	CDS	19566913	19566966	.	-	.	transcript_id "AT2G47760.1"; gene_id "AT2G47760";
2	stringtie_transuite	exon	19567062	19567128	.	-	.	transcript_id "AT2G47760.1"; gene_id "AT2G47760";
2	stringtie_transuite	CDS	19567062	19567128	.	-	.	transcript_id "AT2G47760.1"; gene_id "AT2G47760";
2	stringtie_transuite	exon	19567197	19567354	.	-	.	transcript_id "AT2G47760.1"; gene_id "AT2G47760";
2	stringtie_transuite	CDS	19567197	19567354	.	-	.	transcript_id "AT2G47760.1"; gene_id "AT2G47760";
2	stringtie_transuite	exon	19567532	19567600	.	-	.	transcript_id "AT2G47760.1"; gene_id "AT2G47760";
2	stringtie_transuite	CDS	19567532	19567600	.	-	.	transcript_id "AT2G47760.1"; gene_id "AT2G47760";
2	stringtie_transuite	exon	19567707	19567844	.	-	.	transcript_id "AT2G47760.1"; gene_id "AT2G47760";
2	stringtie_transuite	CDS	19567707	19567844	.	-	.	transcript_id "AT2G47760.1"; gene_id "AT2G47760";
2	stringtie_transuite	exon	19567922	19567956	.	-	.	transcript_id "AT2G47760.1"; gene_id "AT2G47760";
2	stringtie_transuite	CDS	19567922	19567956	.	-	.	transcript_id "AT2G47760.1"; gene_id "AT2G47760";
2	stringtie_transuite	exon	19568056	19568438	.	-	.	transcript_id "AT2G47760.1"; gene_id "AT2G47760";
2	stringtie_transuite	CDS	19568056	19568221	.	-	.	transcript_id "AT2G47760.1"; gene_id "AT2G47760";
2	stringtie_transuite	start_codon	19568219	19568221	.	-	.	transcript_id "AT2G47760.1"; gene_id "AT2G47760";
2	stringtie_transuite	five_prime_utr	19568222	19568438	.	-	.	transcript_id "AT2G47760.1"; gene_id "AT2G47760";
2	stringtie_transuite	exon	19565482	19565849	.	-	.	transcript_id "AT2G47760.2"; gene_id "AT2G47760";
2	stringtie_transuite	three_prime_utr	19565482	19565671	.	-	.	transcript_id "AT2G47760.2"; gene_id "AT2G47760";
2	stringtie_transuite	CDS	19565672	19565849	.	-	.	transcript_id "AT2G47760.2"; gene_id "AT2G47760";
2	stringtie_transuite	stop_codon	19565672	19565674	.	-	.	transcript_id "AT2G47760.2"; gene_id "AT2G47760";
2	stringtie_transuite	exon	19565937	19565993	.	-	.	transcript_id "AT2G47760.2"; gene_id "AT2G47760";
2	stringtie_transuite	CDS	19565937	19565993	.	-	.	transcript_id "AT2G47760.2"; gene_id "AT2G47760";
2	stringtie_transuite	exon	19566073	19566151	.	-	.	transcript_id "AT2G47760.2"; gene_id "AT2G47760";
2	stringtie_transuite	CDS	19566073	19566151	.	-	.	transcript_id "AT2G47760.2"; gene_id "AT2G47760";
2	stringtie_transuite	exon	19566224	19566333	.	-	.	transcript_id "AT2G47760.2"; gene_id "AT2G47760";
2	stringtie_transuite	CDS	19566224	19566333	.	-	.	transcript_id "AT2G47760.2"; gene_id "AT2G47760";
2	stringtie_transuite	exon	19566423	19566539	.	-	.	transcript_id "AT2G47760.2"; gene_id "AT2G47760";
2	stringtie_transuite	CDS	19566423	19566539	.	-	.	transcript_id "AT2G47760.2"; gene_id "AT2G47760";
2	stringtie_transuite	exon	19566635	19566723	.	-	.	transcript_id "AT2G47760.2"; gene_id "AT2G47760";
2	stringtie_transuite	CDS	19566635	19566723	.	-	.	transcript_id "AT2G47760.2"; gene_id "AT2G47760";
2	stringtie_transuite	exon	19566913	19566966	.	-	.	transcript_id "AT2G47760.2"; gene_id "AT2G47760";
2	stringtie_transuite	CDS	19566913	19566966	.	-	.	transcript_id "AT2G47760.2"; gene_id "AT2G47760";
2	stringtie_transuite	exon	19567062	19567128	.	-	.	transcript_id "AT2G47760.2"; gene_id "AT2G47760";
2	stringtie_transuite	CDS	19567062	19567128	.	-	.	transcript_id "AT2G47760.2"; gene_id "AT2G47760";
2	stringtie_transuite	exon	19567197	19567354	.	-	.	transcript_id "AT2G47760.2"; gene_id "AT2G47760";
2	stringtie_transuite	CDS	19567197	19567354	.	-	.	transcript_id "AT2G47760.2"; gene_id "AT2G47760";
2	stringtie_transuite	exon	19567535	19567600	.	-	.	transcript_id "AT2G47760.2"; gene_id "AT2G47760";
2	stringtie_transuite	CDS	19567535	19567600	.	-	.	transcript_id "AT2G47760.2"; gene_id "AT2G47760";
2	stringtie_transuite	exon	19567707	19567844	.	-	.	transcript_id "AT2G47760.2"; gene_id "AT2G47760";
2	stringtie_transuite	CDS	19567707	19567844	.	-	.	transcript_id "AT2G47760.2"; gene_id "AT2G47760";
2	stringtie_transuite	exon	19567922	19567956	.	-	.	transcript_id "AT2G47760.2"; gene_id "AT2G47760";
2	stringtie_transuite	CDS	19567922	19567956	.	-	.	transcript_id "AT2G47760.2"; gene_id "AT2G47760";
2	stringtie_transuite	exon	19568056	19568438	.	-	.	transcript_id "AT2G47760.2"; gene_id "AT2G47760";
2	stringtie_transuite	CDS	19568056	19568221	.	-	.	transcript_id "AT2G47760.2"; gene_id "AT2G47760";
2	stringtie_transuite	start_codon	19568219	19568221	.	-	.	transcript_id "AT2G47760.2"; gene_id "AT2G47760";
2	stringtie_transuite	five_prime_utr	19568222	19568438	.	-	.	transcript_id "AT2G47760.2"; gene_id "AT2G47760";
2	stringtie_transuite	exon	19565482	19565849	.	-	.	transcript_id "AT2G47760.3"; gene_id "AT2G47760";
2	stringtie_transuite	three_prime_utr	19565482	19565849	.	-	.	transcript_id "AT2G47760.3"; gene_id "AT2G47760";
2	stringtie_transuite	exon	19565933	19565993	.	-	.	transcript_id "AT2G47760.3"; gene_id "AT2G47760";
2	stringtie_transuite	CDS	19565933	19565993	.	-	.	transcript_id "AT2G47760.3"; gene_id "AT2G47760";
2	stringtie_transuite	stop_codon	19565933	19565935	.	-	.	transcript_id "AT2G47760.3"; gene_id "AT2G47760";
2	stringtie_transuite	exon	19566073	19566151	.	-	.	transcript_id "AT2G47760.3"; gene_id "AT2G47760";
2	stringtie_transuite	CDS	19566073	19566151	.	-	.	transcript_id "AT2G47760.3"; gene_id "AT2G47760";
2	stringtie_transuite	exon	19566224	19566333	.	-	.	transcript_id "AT2G47760.3"; gene_id "AT2G47760";
2	stringtie_transuite	CDS	19566224	19566333	.	-	.	transcript_id "AT2G47760.3"; gene_id "AT2G47760";
2	stringtie_transuite	exon	19566423	19566539	.	-	.	transcript_id "AT2G47760.3"; gene_id "AT2G47760";
2	stringtie_transuite	CDS	19566423	19566539	.	-	.	transcript_id "AT2G47760.3"; gene_id "AT2G47760";
2	stringtie_transuite	exon	19566635	19566723	.	-	.	transcript_id "AT2G47760.3"; gene_id "AT2G47760";
2	stringtie_transuite	CDS	19566635	19566723	.	-	.	transcript_id "AT2G47760.3"; gene_id "AT2G47760";
2	stringtie_transuite	exon	19566913	19566966	.	-	.	transcript_id "AT2G47760.3"; gene_id "AT2G47760";
2	stringtie_transuite	CDS	19566913	19566966	.	-	.	transcript_id "AT2G47760.3"; gene_id "AT2G47760";
2	stringtie_transuite	exon	19567062	19567128	.	-	.	transcript_id "AT2G47760.3"; gene_id "AT2G47760";
2	stringtie_transuite	CDS	19567062	19567128	.	-	.	transcript_id "AT2G47760.3"; gene_id "AT2G47760";
2	stringtie_transuite	exon	19567197	19567354	.	-	.	transcript_id "AT2G47760.3"; gene_id "AT2G47760";
2	stringtie_transuite	CDS	19567197	19567354	.	-	.	transcript_id "AT2G47760.3"; gene_id "AT2G47760";
2	stringtie_transuite	exon	19567532	19567600	.	-	.	transcript_id "AT2G47760.3"; gene_id "AT2G47760";
2	stringtie_transuite	CDS	19567532	19567600	.	-	.	transcript_id "AT2G47760.3"; gene_id "AT2G47760";
2	stringtie_transuite	exon	19567707	19567844	.	-	.	transcript_id "AT2G47760.3"; gene_id "AT2G47760";
2	stringtie_transuite	CDS	19567707	19567844	.	-	.	transcript_id "AT2G47760.3"; gene_id "AT2G47760";
2	stringtie_transuite	exon	19567922	19567956	.	-	.	transcript_id "AT2G47760.3"; gene_id "AT2G47760";
2	stringtie_transuite	CDS	19567922	19567956	.	-	.	transcript_id "AT2G47760.3"; gene_id "AT2G47760";
2	stringtie_transuite	exon	19568056	19568438	.	-	.	transcript_id "AT2G47760.3"; gene_id "AT2G47760";
2	stringtie_transuite	CDS	19568056	19568221	.	-	.	transcript_id "AT2G47760.3"; gene_id "AT2G47760";
2	stringtie_transuite	start_codon	19568219	19568221	.	-	.	transcript_id "AT2G47760.3"; gene_id "AT2G47760";
2	stringtie_transuite	five_prime_utr	19568222	19568438	.	-	.	transcript_id "AT2G47760.3"; gene_id "AT2G47760";
2	stringtie_transuite	exon	19564830	19565162	.	-	.	transcript_id "AT2G47760.4"; gene_id "AT2G47760";
2	stringtie_transuite	three_prime_utr	19564830	19565159	.	-	.	transcript_id "AT2G47760.4"; gene_id "AT2G47760";
2	stringtie_transuite	CDS	19565160	19565162	.	-	.	transcript_id "AT2G47760.4"; gene_id "AT2G47760";
2	stringtie_transuite	stop_codon	19565160	19565162	.	-	.	transcript_id "AT2G47760.4"; gene_id "AT2G47760";
2	stringtie_transuite	exon	19565753	19565849	.	-	.	transcript_id "AT2G47760.4"; gene_id "AT2G47760";
2	stringtie_transuite	CDS	19565753	19565849	.	-	.	transcript_id "AT2G47760.4"; gene_id "AT2G47760";
2	stringtie_transuite	exon	19565937	19565993	.	-	.	transcript_id "AT2G47760.4"; gene_id "AT2G47760";
2	stringtie_transuite	CDS	19565937	19565993	.	-	.	transcript_id "AT2G47760.4"; gene_id "AT2G47760";
2	stringtie_transuite	exon	19566073	19566151	.	-	.	transcript_id "AT2G47760.4"; gene_id "AT2G47760";
2	stringtie_transuite	CDS	19566073	19566151	.	-	.	transcript_id "AT2G47760.4"; gene_id "AT2G47760";
2	stringtie_transuite	exon	19566224	19566333	.	-	.	transcript_id "AT2G47760.4"; gene_id "AT2G47760";
2	stringtie_transuite	CDS	19566224	19566333	.	-	.	transcript_id "AT2G47760.4"; gene_id "AT2G47760";
2	stringtie_transuite	exon	19566423	19566539	.	-	.	transcript_id "AT2G47760.4"; gene_id "AT2G47760";
2	stringtie_transuite	CDS	19566423	19566539	.	-	.	transcript_id "AT2G47760.4"; gene_id "AT2G47760";
2	stringtie_transuite	exon	19566635	19566723	.	-	.	transcript_id "AT2G47760.4"; gene_id "AT2G47760";
2	stringtie_transuite	CDS	19566635	19566723	.	-	.	transcript_id "AT2G47760.4"; gene_id "AT2G47760";
2	stringtie_transuite	exon	19566913	19566966	.	-	.	transcript_id "AT2G47760.4"; gene_id "AT2G47760";
2	stringtie_transuite	CDS	19566913	19566966	.	-	.	transcript_id "AT2G47760.4"; gene_id "AT2G47760";
2	stringtie_transuite	exon	19567062	19567128	.	-	.	transcript_id "AT2G47760.4"; gene_id "AT2G47760";
2	stringtie_transuite	CDS	19567062	19567128	.	-	.	transcript_id "AT2G47760.4"; gene_id "AT2G47760";
2	stringtie_transuite	exon	19567197	19567354	.	-	.	transcript_id "AT2G47760.4"; gene_id "AT2G47760";
2	stringtie_transuite	CDS	19567197	19567354	.	-	.	transcript_id "AT2G47760.4"; gene_id "AT2G47760";
2	stringtie_transuite	exon	19567532	19567600	.	-	.	transcript_id "AT2G47760.4"; gene_id "AT2G47760";
2	stringtie_transuite	CDS	19567532	19567600	.	-	.	transcript_id "AT2G47760.4"; gene_id "AT2G47760";
2	stringtie_transuite	exon	19567707	19567844	.	-	.	transcript_id "AT2G47760.4"; gene_id "AT2G47760";
2	stringtie_transuite	CDS	19567707	19567844	.	-	.	transcript_id "AT2G47760.4"; gene_id "AT2G47760";
2	stringtie_transuite	exon	19567922	19567956	.	-	.	transcript_id "AT2G47760.4"; gene_id "AT2G47760";
2	stringtie_transuite	CDS	19567922	19567956	.	-	.	transcript_id "AT2G47760.4"; gene_id "AT2G47760";
2	stringtie_transuite	exon	19568056	19568438	.	-	.	transcript_id "AT2G47760.4"; gene_id "AT2G47760";
2	stringtie_transuite	CDS	19568056	19568221	.	-	.	transcript_id "AT2G47760.4"; gene_id "AT2G47760";
2	stringtie_transuite	start_codon	19568219	19568221	.	-	.	transcript_id "AT2G47760.4"; gene_id "AT2G47760";
2	stringtie_transuite	five_prime_utr	19568222	19568438	.	-	.	transcript_id "AT2G47760.4"; gene_id "AT2G47760";
2	stringtie_transuite	exon	19565534	19565849	.	-	.	transcript_id "AT2G47760.5"; gene_id "AT2G47760";
2	stringtie_transuite	three_prime_utr	19565534	19565671	.	-	.	transcript_id "AT2G47760.5"; gene_id "AT2G47760";
2	stringtie_transuite	CDS	19565672	19565849	.	-	.	transcript_id "AT2G47760.5"; gene_id "AT2G47760";
2	stringtie_transuite	stop_codon	19565672	19565674	.	-	.	transcript_id "AT2G47760.5"; gene_id "AT2G47760";
2	stringtie_transuite	exon	19565937	19565993	.	-	.	transcript_id "AT2G47760.5"; gene_id "AT2G47760";
2	stringtie_transuite	CDS	19565937	19565993	.	-	.	transcript_id "AT2G47760.5"; gene_id "AT2G47760";
2	stringtie_transuite	exon	19566073	19566151	.	-	.	transcript_id "AT2G47760.5"; gene_id "AT2G47760";
2	stringtie_transuite	CDS	19566073	19566151	.	-	.	transcript_id "AT2G47760.5"; gene_id "AT2G47760";
2	stringtie_transuite	exon	19566224	19566333	.	-	.	transcript_id "AT2G47760.5"; gene_id "AT2G47760";
2	stringtie_transuite	CDS	19566224	19566333	.	-	.	transcript_id "AT2G47760.5"; gene_id "AT2G47760";
2	stringtie_transuite	exon	19566423	19566539	.	-	.	transcript_id "AT2G47760.5"; gene_id "AT2G47760";
2	stringtie_transuite	CDS	19566423	19566539	.	-	.	transcript_id "AT2G47760.5"; gene_id "AT2G47760";
2	stringtie_transuite	exon	19566635	19566723	.	-	.	transcript_id "AT2G47760.5"; gene_id "AT2G47760";
2	stringtie_transuite	CDS	19566635	19566723	.	-	.	transcript_id "AT2G47760.5"; gene_id "AT2G47760";
2	stringtie_transuite	exon	19566913	19566966	.	-	.	transcript_id "AT2G47760.5"; gene_id "AT2G47760";
2	stringtie_transuite	CDS	19566913	19566966	.	-	.	transcript_id "AT2G47760.5"; gene_id "AT2G47760";
2	stringtie_transuite	exon	19567062	19567128	.	-	.	transcript_id "AT2G47760.5"; gene_id "AT2G47760";
2	stringtie_transuite	CDS	19567062	19567128	.	-	.	transcript_id "AT2G47760.5"; gene_id "AT2G47760";
2	stringtie_transuite	exon	19567197	19567354	.	-	.	transcript_id "AT2G47760.5"; gene_id "AT2G47760";
2	stringtie_transuite	CDS	19567197	19567354	.	-	.	transcript_id "AT2G47760.5"; gene_id "AT2G47760";
2	stringtie_transuite	exon	19567532	19567600	.	-	.	transcript_id "AT2G47760.5"; gene_id "AT2G47760";
2	stringtie_transuite	CDS	19567532	19567600	.	-	.	transcript_id "AT2G47760.5"; gene_id "AT2G47760";
2	stringtie_transuite	exon	19567707	19567844	.	-	.	transcript_id "AT2G47760.5"; gene_id "AT2G47760";
2	stringtie_transuite	CDS	19567707	19567844	.	-	.	transcript_id "AT2G47760.5"; gene_id "AT2G47760";
2	stringtie_transuite	exon	19567922	19567956	.	-	.	transcript_id "AT2G47760.5"; gene_id "AT2G47760";
2	stringtie_transuite	CDS	19567922	19567956	.	-	.	transcript_id "AT2G47760.5"; gene_id "AT2G47760";
2	stringtie_transuite	exon	19568056	19568438	.	-	.	transcript_id "AT2G47760.5"; gene_id "AT2G47760";
2	stringtie_transuite	CDS	19568056	19568221	.	-	.	transcript_id "AT2G47760.5"; gene_id "AT2G47760";
2	stringtie_transuite	start_codon	19568219	19568221	.	-	.	transcript_id "AT2G47760.5"; gene_id "AT2G47760";
2	stringtie_transuite	five_prime_utr	19568222	19568438	.	-	.	transcript_id "AT2G47760.5"; gene_id "AT2G47760";
2	stringtie_transuite	exon	19564459	19565162	.	-	.	transcript_id "AT2G47760.novel1"; gene_id "AT2G47760";
2	stringtie_transuite	three_prime_utr	19564459	19565159	.	-	.	transcript_id "AT2G47760.novel1"; gene_id "AT2G47760";
2	stringtie_transuite	CDS	19565160	19565162	.	-	.	transcript_id "AT2G47760.novel1"; gene_id "AT2G47760";
2	stringtie_transuite	stop_codon	19565160	19565162	.	-	.	transcript_id "AT2G47760.novel1"; gene_id "AT2G47760";
2	stringtie_transuite	exon	19565753	19565849	.	-	.	transcript_id "AT2G47760.novel1"; gene_id "AT2G47760";
2	stringtie_transuite	CDS	19565753	19565849	.	-	.	transcript_id "AT2G47760.novel1"; gene_id "AT2G47760";
2	stringtie_transuite	exon	19565937	19565993	.	-	.	transcript_id "AT2G47760.novel1"; gene_id "AT2G47760";
2	stringtie_transuite	CDS	19565937	19565993	.	-	.	transcript_id "AT2G47760.novel1"; gene_id "AT2G47760";
2	stringtie_transuite	exon	19566073	19566151	.	-	.	transcript_id "AT2G47760.novel1"; gene_id "AT2G47760";
2	stringtie_transuite	CDS	19566073	19566151	.	-	.	transcript_id "AT2G47760.novel1"; gene_id "AT2G47760";
2	stringtie_transuite	exon	19566224	19566333	.	-	.	transcript_id "AT2G47760.novel1"; gene_id "AT2G47760";
2	stringtie_transuite	CDS	19566224	19566333	.	-	.	transcript_id "AT2G47760.novel1"; gene_id "AT2G47760";
2	stringtie_transuite	exon	19566635	19566723	.	-	.	transcript_id "AT2G47760.novel1"; gene_id "AT2G47760";
2	stringtie_transuite	CDS	19566635	19566723	.	-	.	transcript_id "AT2G47760.novel1"; gene_id "AT2G47760";
2	stringtie_transuite	exon	19566913	19566966	.	-	.	transcript_id "AT2G47760.novel1"; gene_id "AT2G47760";
2	stringtie_transuite	CDS	19566913	19566966	.	-	.	transcript_id "AT2G47760.novel1"; gene_id "AT2G47760";
2	stringtie_transuite	exon	19567062	19567128	.	-	.	transcript_id "AT2G47760.novel1"; gene_id "AT2G47760";
2	stringtie_transuite	CDS	19567062	19567128	.	-	.	transcript_id "AT2G47760.novel1"; gene_id "AT2G47760";
2	stringtie_transuite	exon	19567197	19567354	.	-	.	transcript_id "AT2G47760.novel1"; gene_id "AT2G47760";
2	stringtie_transuite	CDS	19567197	19567354	.	-	.	transcript_id "AT2G47760.novel1"; gene_id "AT2G47760";
2	stringtie_transuite	exon	19567532	19567600	.	-	.	transcript_id "AT2G47760.novel1"; gene_id "AT2G47760";
2	stringtie_transuite	CDS	19567532	19567600	.	-	.	transcript_id "AT2G47760.novel1"; gene_id "AT2G47760";
2	stringtie_transuite	exon	19567707	19567844	.	-	.	transcript_id "AT2G47760.novel1"; gene_id "AT2G47760";
2	stringtie_transuite	CDS	19567707	19567844	.	-	.	transcript_id "AT2G47760.novel1"; gene_id "AT2G47760";
2	stringtie_transuite	exon	19567922	19567956	.	-	.	transcript_id "AT2G47760.novel1"; gene_id "AT2G47760";
2	stringtie_transuite	CDS	19567922	19567956	.	-	.	transcript_id "AT2G47760.novel1"; gene_id "AT2G47760";
2	stringtie_transuite	exon	19568056	19568438	.	-	.	transcript_id "AT2G47760.novel1"; gene_id "AT2G47760";
2	stringtie_transuite	CDS	19568056	19568221	.	-	.	transcript_id "AT2G47760.novel1"; gene_id "AT2G47760";
2	stringtie_transuite	start_codon	19568219	19568221	.	-	.	transcript_id "AT2G47760.novel1"; gene_id "AT2G47760";
2	stringtie_transuite	five_prime_utr	19568222	19568438	.	-	.	transcript_id "AT2G47760.novel1"; gene_id "AT2G47760";
2	stringtie_transuite	exon	19565534	19565849	.	-	.	transcript_id "AT2G47760.novel2"; gene_id "AT2G47760";
2	stringtie_transuite	three_prime_utr	19565534	19565849	.	-	.	transcript_id "AT2G47760.novel2"; gene_id "AT2G47760";
2	stringtie_transuite	exon	19565937	19565993	.	-	.	transcript_id "AT2G47760.novel2"; gene_id "AT2G47760";
2	stringtie_transuite	three_prime_utr	19565937	19565993	.	-	.	transcript_id "AT2G47760.novel2"; gene_id "AT2G47760";
2	stringtie_transuite	exon	19566073	19566151	.	-	.	transcript_id "AT2G47760.novel2"; gene_id "AT2G47760";
2	stringtie_transuite	three_prime_utr	19566073	19566151	.	-	.	transcript_id "AT2G47760.novel2"; gene_id "AT2G47760";
2	stringtie_transuite	exon	19566224	19566333	.	-	.	transcript_id "AT2G47760.novel2"; gene_id "AT2G47760";
2	stringtie_transuite	three_prime_utr	19566224	19566333	.	-	.	transcript_id "AT2G47760.novel2"; gene_id "AT2G47760";
2	stringtie_transuite	exon	19566423	19566539	.	-	.	transcript_id "AT2G47760.novel2"; gene_id "AT2G47760";
2	stringtie_transuite	three_prime_utr	19566423	19566539	.	-	.	transcript_id "AT2G47760.novel2"; gene_id "AT2G47760";
2	stringtie_transuite	exon	19566635	19566802	.	-	.	transcript_id "AT2G47760.novel2"; gene_id "AT2G47760";
2	stringtie_transuite	three_prime_utr	19566635	19566661	.	-	.	transcript_id "AT2G47760.novel2"; gene_id "AT2G47760";
2	stringtie_transuite	CDS	19566662	19566802	.	-	.	transcript_id "AT2G47760.novel2"; gene_id "AT2G47760";
2	stringtie_transuite	stop_codon	19566662	19566664	.	-	.	transcript_id "AT2G47760.novel2"; gene_id "AT2G47760";
2	stringtie_transuite	exon	19566913	19566966	.	-	.	transcript_id "AT2G47760.novel2"; gene_id "AT2G47760";
2	stringtie_transuite	CDS	19566913	19566966	.	-	.	transcript_id "AT2G47760.novel2"; gene_id "AT2G47760";
2	stringtie_transuite	exon	19567062	19567128	.	-	.	transcript_id "AT2G47760.novel2"; gene_id "AT2G47760";
2	stringtie_transuite	CDS	19567062	19567128	.	-	.	transcript_id "AT2G47760.novel2"; gene_id "AT2G47760";
2	stringtie_transuite	exon	19567197	19567354	.	-	.	transcript_id "AT2G47760.novel2"; gene_id "AT2G47760";
2	stringtie_transuite	CDS	19567197	19567354	.	-	.	transcript_id "AT2G47760.novel2"; gene_id "AT2G47760";
2	stringtie_transuite	exon	19567532	19567600	.	-	.	transcript_id "AT2G47760.novel2"; gene_id "AT2G47760";
2	stringtie_transuite	CDS	19567532	19567600	.	-	.	transcript_id "AT2G47760.novel2"; gene_id "AT2G47760";
2	stringtie_transuite	exon	19567707	19567844	.	-	.	transcript_id "AT2G47760.novel2"; gene_id "AT2G47760";
2	stringtie_transuite	CDS	19567707	19567844	.	-	.	transcript_id "AT2G47760.novel2"; gene_id "AT2G47760";
2	stringtie_transuite	exon	19567922	19567956	.	-	.	transcript_id "AT2G47760.novel2"; gene_id "AT2G47760";
2	stringtie_transuite	CDS	19567922	19567956	.	-	.	transcript_id "AT2G47760.novel2"; gene_id "AT2G47760";
2	stringtie_transuite	exon	19568056	19568438	.	-	.	transcript_id "AT2G47760.novel2"; gene_id "AT2G47760";
2	stringtie_transuite	CDS	19568056	19568221	.	-	.	transcript_id "AT2G47760.novel2"; gene_id "AT2G47760";
2	stringtie_transuite	start_codon	19568219	19568221	.	-	.	transcript_id "AT2G47760.novel2"; gene_id "AT2G47760";
2	stringtie_transuite	five_prime_utr	19568222	19568438	.	-	.	transcript_id "AT2G47760.novel2"; gene_id "AT2G47760";
2	stringtie_transuite	exon	19565534	19565849	.	-	.	transcript_id "AT2G47760.novel3"; gene_id "AT2G47760";
2	stringtie_transuite	three_prime_utr	19565534	19565849	.	-	.	transcript_id "AT2G47760.novel3"; gene_id "AT2G47760";
2	stringtie_transuite	exon	19565937	19565993	.	-	.	transcript_id "AT2G47760.novel3"; gene_id "AT2G47760";
2	stringtie_transuite	three_prime_utr	19565937	19565993	.	-	.	transcript_id "AT2G47760.novel3"; gene_id "AT2G47760";
2	stringtie_transuite	exon	19566073	19566151	.	-	.	transcript_id "AT2G47760.novel3"; gene_id "AT2G47760";
2	stringtie_transuite	three_prime_utr	19566073	19566151	.	-	.	transcript_id "AT2G47760.novel3"; gene_id "AT2G47760";
2	stringtie_transuite	exon	19566224	19566333	.	-	.	transcript_id "AT2G47760.novel3"; gene_id "AT2G47760";
2	stringtie_transuite	three_prime_utr	19566224	19566333	.	-	.	transcript_id "AT2G47760.novel3"; gene_id "AT2G47760";
2	stringtie_transuite	exon	19566423	19566555	.	-	.	transcript_id "AT2G47760.novel3"; gene_id "AT2G47760";
2	stringtie_transuite	three_prime_utr	19566423	19566530	.	-	.	transcript_id "AT2G47760.novel3"; gene_id "AT2G47760";
2	stringtie_transuite	CDS	19566531	19566555	.	-	.	transcript_id "AT2G47760.novel3"; gene_id "AT2G47760";
2	stringtie_transuite	stop_codon	19566531	19566533	.	-	.	transcript_id "AT2G47760.novel3"; gene_id "AT2G47760";
2	stringtie_transuite	exon	19566635	19566723	.	-	.	transcript_id "AT2G47760.novel3"; gene_id "AT2G47760";
2	stringtie_transuite	CDS	19566635	19566723	.	-	.	transcript_id "AT2G47760.novel3"; gene_id "AT2G47760";
2	stringtie_transuite	exon	19566913	19566966	.	-	.	transcript_id "AT2G47760.novel3"; gene_id "AT2G47760";
2	stringtie_transuite	CDS	19566913	19566966	.	-	.	transcript_id "AT2G47760.novel3"; gene_id "AT2G47760";
2	stringtie_transuite	exon	19567062	19567128	.	-	.	transcript_id "AT2G47760.novel3"; gene_id "AT2G47760";
2	stringtie_transuite	CDS	19567062	19567128	.	-	.	transcript_id "AT2G47760.novel3"; gene_id "AT2G47760";
2	stringtie_transuite	exon	19567197	19567354	.	-	.	transcript_id "AT2G47760.novel3"; gene_id "AT2G47760";
2	stringtie_transuite	CDS	19567197	19567354	.	-	.	transcript_id "AT2G47760.novel3"; gene_id "AT2G47760";
2	stringtie_transuite	exon	19567532	19567600	.	-	.	transcript_id "AT2G47760.novel3"; gene_id "AT2G47760";
2	stringtie_transuite	CDS	19567532	19567600	.	-	.	transcript_id "AT2G47760.novel3"; gene_id "AT2G47760";
2	stringtie_transuite	exon	19567707	19567844	.	-	.	transcript_id "AT2G47760.novel3"; gene_id "AT2G47760";
2	stringtie_transuite	CDS	19567707	19567844	.	-	.	transcript_id "AT2G47760.novel3"; gene_id "AT2G47760";
2	stringtie_transuite	exon	19567922	19567956	.	-	.	transcript_id "AT2G47760.novel3"; gene_id "AT2G47760";
2	stringtie_transuite	CDS	19567922	19567956	.	-	.	transcript_id "AT2G47760.novel3"; gene_id "AT2G47760";
2	stringtie_transuite	exon	19568056	19568438	.	-	.	transcript_id "AT2G47760.novel3"; gene_id "AT2G47760";
2	stringtie_transuite	CDS	19568056	19568221	.	-	.	transcript_id "AT2G47760.novel3"; gene_id "AT2G47760";
2	stringtie_transuite	start_codon	19568219	19568221	.	-	.	transcript_id "AT2G47760.novel3"; gene_id "AT2G47760";
2	stringtie_transuite	five_prime_utr	19568222	19568438	.	-	.	transcript_id "AT2G47760.novel3"; gene_id "AT2G47760";
2	stringtie_transuite	exon	19565534	19566151	.	-	.	transcript_id "AT2G47760.novel4"; gene_id "AT2G47760";
2	stringtie_transuite	three_prime_utr	19565534	19566151	.	-	.	transcript_id "AT2G47760.novel4"; gene_id "AT2G47760";
2	stringtie_transuite	exon	19566224	19566333	.	-	.	transcript_id "AT2G47760.novel4"; gene_id "AT2G47760";
2	stringtie_transuite	three_prime_utr	19566224	19566333	.	-	.	transcript_id "AT2G47760.novel4"; gene_id "AT2G47760";
2	stringtie_transuite	exon	19566423	19566539	.	-	.	transcript_id "AT2G47760.novel4"; gene_id "AT2G47760";
2	stringtie_transuite	three_prime_utr	19566423	19566539	.	-	.	transcript_id "AT2G47760.novel4"; gene_id "AT2G47760";
2	stringtie_transuite	exon	19566635	19566802	.	-	.	transcript_id "AT2G47760.novel4"; gene_id "AT2G47760";
2	stringtie_transuite	three_prime_utr	19566635	19566661	.	-	.	transcript_id "AT2G47760.novel4"; gene_id "AT2G47760";
2	stringtie_transuite	CDS	19566662	19566802	.	-	.	transcript_id "AT2G47760.novel4"; gene_id "AT2G47760";
2	stringtie_transuite	stop_codon	19566662	19566664	.	-	.	transcript_id "AT2G47760.novel4"; gene_id "AT2G47760";
2	stringtie_transuite	exon	19566913	19566966	.	-	.	transcript_id "AT2G47760.novel4"; gene_id "AT2G47760";
2	stringtie_transuite	CDS	19566913	19566966	.	-	.	transcript_id "AT2G47760.novel4"; gene_id "AT2G47760";
2	stringtie_transuite	exon	19567062	19567128	.	-	.	transcript_id "AT2G47760.novel4"; gene_id "AT2G47760";
2	stringtie_transuite	CDS	19567062	19567128	.	-	.	transcript_id "AT2G47760.novel4"; gene_id "AT2G47760";
2	stringtie_transuite	exon	19567197	19567354	.	-	.	transcript_id "AT2G47760.novel4"; gene_id "AT2G47760";
2	stringtie_transuite	CDS	19567197	19567354	.	-	.	transcript_id "AT2G47760.novel4"; gene_id "AT2G47760";
2	stringtie_transuite	exon	19567532	19567600	.	-	.	transcript_id "AT2G47760.novel4"; gene_id "AT2G47760";
2	stringtie_transuite	CDS	19567532	19567600	.	-	.	transcript_id "AT2G47760.novel4"; gene_id "AT2G47760";
2	stringtie_transuite	exon	19567707	19567844	.	-	.	transcript_id "AT2G47760.novel4"; gene_id "AT2G47760";
2	stringtie_transuite	CDS	19567707	19567844	.	-	.	transcript_id "AT2G47760.novel4"; gene_id "AT2G47760";
2	stringtie_transuite	exon	19567922	19567956	.	-	.	transcript_id "AT2G47760.novel4"; gene_id "AT2G47760";
2	stringtie_transuite	CDS	19567922	19567956	.	-	.	transcript_id "AT2G47760.novel4"; gene_id "AT2G47760";
2	stringtie_transuite	exon	19568056	19568438	.	-	.	transcript_id "AT2G47760.novel4"; gene_id "AT2G47760";
2	stringtie_transuite	CDS	19568056	19568221	.	-	.	transcript_id "AT2G47760.novel4"; gene_id "AT2G47760";
2	stringtie_transuite	start_codon	19568219	19568221	.	-	.	transcript_id "AT2G47760.novel4"; gene_id "AT2G47760";
2	stringtie_transuite	five_prime_utr	19568222	19568438	.	-	.	transcript_id "AT2G47760.novel4"; gene_id "AT2G47760";
2	stringtie_transuite	exon	19568464	19569526	.	+	.	transcript_id "AT2G47770.1"; gene_id "AT2G47770";
2	stringtie_transuite	five_prime_utr	19568464	19568700	.	+	.	transcript_id "AT2G47770.1"; gene_id "AT2G47770";
2	stringtie_transuite	CDS	19568701	19569291	.	+	.	transcript_id "AT2G47770.1"; gene_id "AT2G47770";
2	stringtie_transuite	start_codon	19568701	19568703	.	+	.	transcript_id "AT2G47770.1"; gene_id "AT2G47770";
2	stringtie_transuite	stop_codon	19569289	19569291	.	+	.	transcript_id "AT2G47770.1"; gene_id "AT2G47770";
2	stringtie_transuite	three_prime_utr	19569292	19569526	.	+	.	transcript_id "AT2G47770.1"; gene_id "AT2G47770";
2	stringtie_transuite	exon	19570040	19570399	.	+	.	transcript_id "AT2G47780.1"; gene_id "AT2G47780";
2	stringtie_transuite	five_prime_utr	19570040	19570075	.	+	.	transcript_id "AT2G47780.1"; gene_id "AT2G47780";
2	stringtie_transuite	CDS	19570076	19570399	.	+	.	transcript_id "AT2G47780.1"; gene_id "AT2G47780";
2	stringtie_transuite	start_codon	19570076	19570078	.	+	.	transcript_id "AT2G47780.1"; gene_id "AT2G47780";
2	stringtie_transuite	exon	19570481	19571034	.	+	.	transcript_id "AT2G47780.1"; gene_id "AT2G47780";
2	stringtie_transuite	CDS	19570481	19570864	.	+	.	transcript_id "AT2G47780.1"; gene_id "AT2G47780";
2	stringtie_transuite	stop_codon	19570862	19570864	.	+	.	transcript_id "AT2G47780.1"; gene_id "AT2G47780";
2	stringtie_transuite	three_prime_utr	19570865	19571034	.	+	.	transcript_id "AT2G47780.1"; gene_id "AT2G47780";
2	stringtie_transuite	exon	19570964	19571458	.	-	.	transcript_id "AT2G47790.1"; gene_id "AT2G47790";
2	stringtie_transuite	three_prime_utr	19570964	19571101	.	-	.	transcript_id "AT2G47790.1"; gene_id "AT2G47790";
2	stringtie_transuite	CDS	19571102	19571458	.	-	.	transcript_id "AT2G47790.1"; gene_id "AT2G47790";
2	stringtie_transuite	stop_codon	19571102	19571104	.	-	.	transcript_id "AT2G47790.1"; gene_id "AT2G47790";
2	stringtie_transuite	exon	19571557	19571641	.	-	.	transcript_id "AT2G47790.1"; gene_id "AT2G47790";
2	stringtie_transuite	CDS	19571557	19571641	.	-	.	transcript_id "AT2G47790.1"; gene_id "AT2G47790";
2	stringtie_transuite	exon	19571716	19571807	.	-	.	transcript_id "AT2G47790.1"; gene_id "AT2G47790";
2	stringtie_transuite	CDS	19571716	19571807	.	-	.	transcript_id "AT2G47790.1"; gene_id "AT2G47790";
2	stringtie_transuite	exon	19571898	19572008	.	-	.	transcript_id "AT2G47790.1"; gene_id "AT2G47790";
2	stringtie_transuite	CDS	19571898	19572008	.	-	.	transcript_id "AT2G47790.1"; gene_id "AT2G47790";
2	stringtie_transuite	exon	19572098	19572172	.	-	.	transcript_id "AT2G47790.1"; gene_id "AT2G47790";
2	stringtie_transuite	CDS	19572098	19572172	.	-	.	transcript_id "AT2G47790.1"; gene_id "AT2G47790";
2	stringtie_transuite	exon	19572317	19572412	.	-	.	transcript_id "AT2G47790.1"; gene_id "AT2G47790";
2	stringtie_transuite	CDS	19572317	19572412	.	-	.	transcript_id "AT2G47790.1"; gene_id "AT2G47790";
2	stringtie_transuite	exon	19572503	19572716	.	-	.	transcript_id "AT2G47790.1"; gene_id "AT2G47790";
2	stringtie_transuite	CDS	19572503	19572716	.	-	.	transcript_id "AT2G47790.1"; gene_id "AT2G47790";
2	stringtie_transuite	exon	19572798	19573031	.	-	.	transcript_id "AT2G47790.1"; gene_id "AT2G47790";
2	stringtie_transuite	CDS	19572798	19572946	.	-	.	transcript_id "AT2G47790.1"; gene_id "AT2G47790";
2	stringtie_transuite	start_codon	19572944	19572946	.	-	.	transcript_id "AT2G47790.1"; gene_id "AT2G47790";
2	stringtie_transuite	five_prime_utr	19572947	19573031	.	-	.	transcript_id "AT2G47790.1"; gene_id "AT2G47790";
2	stringtie_transuite	exon	19571434	19571458	.	-	.	transcript_id "AT2G47790.novel1"; gene_id "AT2G47790";
2	stringtie_transuite	three_prime_utr	19571434	19571458	.	-	.	transcript_id "AT2G47790.novel1"; gene_id "AT2G47790";
2	stringtie_transuite	exon	19571557	19571641	.	-	.	transcript_id "AT2G47790.novel1"; gene_id "AT2G47790";
2	stringtie_transuite	three_prime_utr	19571557	19571641	.	-	.	transcript_id "AT2G47790.novel1"; gene_id "AT2G47790";
2	stringtie_transuite	exon	19571716	19571807	.	-	.	transcript_id "AT2G47790.novel1"; gene_id "AT2G47790";
2	stringtie_transuite	three_prime_utr	19571716	19571807	.	-	.	transcript_id "AT2G47790.novel1"; gene_id "AT2G47790";
2	stringtie_transuite	exon	19571898	19572008	.	-	.	transcript_id "AT2G47790.novel1"; gene_id "AT2G47790";
2	stringtie_transuite	three_prime_utr	19571898	19572008	.	-	.	transcript_id "AT2G47790.novel1"; gene_id "AT2G47790";
2	stringtie_transuite	exon	19572098	19572200	.	-	.	transcript_id "AT2G47790.novel1"; gene_id "AT2G47790";
2	stringtie_transuite	three_prime_utr	19572098	19572185	.	-	.	transcript_id "AT2G47790.novel1"; gene_id "AT2G47790";
2	stringtie_transuite	CDS	19572186	19572200	.	-	.	transcript_id "AT2G47790.novel1"; gene_id "AT2G47790";
2	stringtie_transuite	stop_codon	19572186	19572188	.	-	.	transcript_id "AT2G47790.novel1"; gene_id "AT2G47790";
2	stringtie_transuite	exon	19572317	19572412	.	-	.	transcript_id "AT2G47790.novel1"; gene_id "AT2G47790";
2	stringtie_transuite	CDS	19572317	19572412	.	-	.	transcript_id "AT2G47790.novel1"; gene_id "AT2G47790";
2	stringtie_transuite	exon	19572503	19572716	.	-	.	transcript_id "AT2G47790.novel1"; gene_id "AT2G47790";
2	stringtie_transuite	CDS	19572503	19572716	.	-	.	transcript_id "AT2G47790.novel1"; gene_id "AT2G47790";
2	stringtie_transuite	exon	19572798	19573031	.	-	.	transcript_id "AT2G47790.novel1"; gene_id "AT2G47790";
2	stringtie_transuite	CDS	19572798	19572946	.	-	.	transcript_id "AT2G47790.novel1"; gene_id "AT2G47790";
2	stringtie_transuite	start_codon	19572944	19572946	.	-	.	transcript_id "AT2G47790.novel1"; gene_id "AT2G47790";
2	stringtie_transuite	five_prime_utr	19572947	19573031	.	-	.	transcript_id "AT2G47790.novel1"; gene_id "AT2G47790";
2	stringtie_transuite	exon	19571434	19571458	.	-	.	transcript_id "AT2G47790.novel2"; gene_id "AT2G47790";
2	stringtie_transuite	CDS	19571434	19571458	.	-	.	transcript_id "AT2G47790.novel2"; gene_id "AT2G47790";
2	stringtie_transuite	stop_codon	19571434	19571436	.	-	.	transcript_id "AT2G47790.novel2"; gene_id "AT2G47790";
2	stringtie_transuite	exon	19571557	19571641	.	-	.	transcript_id "AT2G47790.novel2"; gene_id "AT2G47790";
2	stringtie_transuite	CDS	19571557	19571641	.	-	.	transcript_id "AT2G47790.novel2"; gene_id "AT2G47790";
2	stringtie_transuite	exon	19571716	19571807	.	-	.	transcript_id "AT2G47790.novel2"; gene_id "AT2G47790";
2	stringtie_transuite	CDS	19571716	19571807	.	-	.	transcript_id "AT2G47790.novel2"; gene_id "AT2G47790";
2	stringtie_transuite	exon	19571880	19572008	.	-	.	transcript_id "AT2G47790.novel2"; gene_id "AT2G47790";
2	stringtie_transuite	CDS	19571880	19572008	.	-	.	transcript_id "AT2G47790.novel2"; gene_id "AT2G47790";
2	stringtie_transuite	exon	19572098	19572172	.	-	.	transcript_id "AT2G47790.novel2"; gene_id "AT2G47790";
2	stringtie_transuite	CDS	19572098	19572172	.	-	.	transcript_id "AT2G47790.novel2"; gene_id "AT2G47790";
2	stringtie_transuite	exon	19572317	19572412	.	-	.	transcript_id "AT2G47790.novel2"; gene_id "AT2G47790";
2	stringtie_transuite	CDS	19572317	19572412	.	-	.	transcript_id "AT2G47790.novel2"; gene_id "AT2G47790";
2	stringtie_transuite	exon	19572503	19572716	.	-	.	transcript_id "AT2G47790.novel2"; gene_id "AT2G47790";
2	stringtie_transuite	CDS	19572503	19572716	.	-	.	transcript_id "AT2G47790.novel2"; gene_id "AT2G47790";
2	stringtie_transuite	exon	19572798	19573031	.	-	.	transcript_id "AT2G47790.novel2"; gene_id "AT2G47790";
2	stringtie_transuite	CDS	19572798	19572946	.	-	.	transcript_id "AT2G47790.novel2"; gene_id "AT2G47790";
2	stringtie_transuite	start_codon	19572944	19572946	.	-	.	transcript_id "AT2G47790.novel2"; gene_id "AT2G47790";
2	stringtie_transuite	five_prime_utr	19572947	19573031	.	-	.	transcript_id "AT2G47790.novel2"; gene_id "AT2G47790";
2	stringtie_transuite	exon	19574666	19577040	.	+	.	transcript_id "AT2G47800.1"; gene_id "AT2G47800";
2	stringtie_transuite	five_prime_utr	19574666	19574943	.	+	.	transcript_id "AT2G47800.1"; gene_id "AT2G47800";
2	stringtie_transuite	CDS	19574944	19577040	.	+	.	transcript_id "AT2G47800.1"; gene_id "AT2G47800";
2	stringtie_transuite	start_codon	19574944	19574946	.	+	.	transcript_id "AT2G47800.1"; gene_id "AT2G47800";
2	stringtie_transuite	exon	19577125	19577445	.	+	.	transcript_id "AT2G47800.1"; gene_id "AT2G47800";
2	stringtie_transuite	CDS	19577125	19577445	.	+	.	transcript_id "AT2G47800.1"; gene_id "AT2G47800";
2	stringtie_transuite	exon	19577538	19577624	.	+	.	transcript_id "AT2G47800.1"; gene_id "AT2G47800";
2	stringtie_transuite	CDS	19577538	19577624	.	+	.	transcript_id "AT2G47800.1"; gene_id "AT2G47800";
2	stringtie_transuite	exon	19577701	19578360	.	+	.	transcript_id "AT2G47800.1"; gene_id "AT2G47800";
2	stringtie_transuite	CDS	19577701	19578360	.	+	.	transcript_id "AT2G47800.1"; gene_id "AT2G47800";
2	stringtie_transuite	exon	19578448	19578612	.	+	.	transcript_id "AT2G47800.1"; gene_id "AT2G47800";
2	stringtie_transuite	CDS	19578448	19578612	.	+	.	transcript_id "AT2G47800.1"; gene_id "AT2G47800";
2	stringtie_transuite	exon	19578708	19579002	.	+	.	transcript_id "AT2G47800.1"; gene_id "AT2G47800";
2	stringtie_transuite	CDS	19578708	19579002	.	+	.	transcript_id "AT2G47800.1"; gene_id "AT2G47800";
2	stringtie_transuite	exon	19579094	19579308	.	+	.	transcript_id "AT2G47800.1"; gene_id "AT2G47800";
2	stringtie_transuite	CDS	19579094	19579308	.	+	.	transcript_id "AT2G47800.1"; gene_id "AT2G47800";
2	stringtie_transuite	exon	19579397	19579702	.	+	.	transcript_id "AT2G47800.1"; gene_id "AT2G47800";
2	stringtie_transuite	CDS	19579397	19579702	.	+	.	transcript_id "AT2G47800.1"; gene_id "AT2G47800";
2	stringtie_transuite	exon	19579799	19579862	.	+	.	transcript_id "AT2G47800.1"; gene_id "AT2G47800";
2	stringtie_transuite	CDS	19579799	19579862	.	+	.	transcript_id "AT2G47800.1"; gene_id "AT2G47800";
2	stringtie_transuite	exon	19579960	19580199	.	+	.	transcript_id "AT2G47800.1"; gene_id "AT2G47800";
2	stringtie_transuite	CDS	19579960	19580199	.	+	.	transcript_id "AT2G47800.1"; gene_id "AT2G47800";
2	stringtie_transuite	exon	19580283	19580615	.	+	.	transcript_id "AT2G47800.1"; gene_id "AT2G47800";
2	stringtie_transuite	CDS	19580283	19580383	.	+	.	transcript_id "AT2G47800.1"; gene_id "AT2G47800";
2	stringtie_transuite	stop_codon	19580381	19580383	.	+	.	transcript_id "AT2G47800.1"; gene_id "AT2G47800";
2	stringtie_transuite	three_prime_utr	19580384	19580615	.	+	.	transcript_id "AT2G47800.1"; gene_id "AT2G47800";
2	stringtie_transuite	exon	19574877	19577445	.	+	.	transcript_id "AT2G47800.novel1"; gene_id "AT2G47800";
2	stringtie_transuite	five_prime_utr	19574877	19574943	.	+	.	transcript_id "AT2G47800.novel1"; gene_id "AT2G47800";
2	stringtie_transuite	CDS	19574944	19577067	.	+	.	transcript_id "AT2G47800.novel1"; gene_id "AT2G47800";
2	stringtie_transuite	start_codon	19574944	19574946	.	+	.	transcript_id "AT2G47800.novel1"; gene_id "AT2G47800";
2	stringtie_transuite	stop_codon	19577065	19577067	.	+	.	transcript_id "AT2G47800.novel1"; gene_id "AT2G47800";
2	stringtie_transuite	three_prime_utr	19577068	19577445	.	+	.	transcript_id "AT2G47800.novel1"; gene_id "AT2G47800";
2	stringtie_transuite	exon	19577538	19577624	.	+	.	transcript_id "AT2G47800.novel1"; gene_id "AT2G47800";
2	stringtie_transuite	three_prime_utr	19577538	19577624	.	+	.	transcript_id "AT2G47800.novel1"; gene_id "AT2G47800";
2	stringtie_transuite	exon	19577701	19578360	.	+	.	transcript_id "AT2G47800.novel1"; gene_id "AT2G47800";
2	stringtie_transuite	three_prime_utr	19577701	19578360	.	+	.	transcript_id "AT2G47800.novel1"; gene_id "AT2G47800";
2	stringtie_transuite	exon	19578448	19578612	.	+	.	transcript_id "AT2G47800.novel1"; gene_id "AT2G47800";
2	stringtie_transuite	three_prime_utr	19578448	19578612	.	+	.	transcript_id "AT2G47800.novel1"; gene_id "AT2G47800";
2	stringtie_transuite	exon	19578708	19579002	.	+	.	transcript_id "AT2G47800.novel1"; gene_id "AT2G47800";
2	stringtie_transuite	three_prime_utr	19578708	19579002	.	+	.	transcript_id "AT2G47800.novel1"; gene_id "AT2G47800";
2	stringtie_transuite	exon	19579094	19579308	.	+	.	transcript_id "AT2G47800.novel1"; gene_id "AT2G47800";
2	stringtie_transuite	three_prime_utr	19579094	19579308	.	+	.	transcript_id "AT2G47800.novel1"; gene_id "AT2G47800";
2	stringtie_transuite	exon	19579397	19579702	.	+	.	transcript_id "AT2G47800.novel1"; gene_id "AT2G47800";
2	stringtie_transuite	three_prime_utr	19579397	19579702	.	+	.	transcript_id "AT2G47800.novel1"; gene_id "AT2G47800";
2	stringtie_transuite	exon	19579799	19579862	.	+	.	transcript_id "AT2G47800.novel1"; gene_id "AT2G47800";
2	stringtie_transuite	three_prime_utr	19579799	19579862	.	+	.	transcript_id "AT2G47800.novel1"; gene_id "AT2G47800";
2	stringtie_transuite	exon	19579960	19580199	.	+	.	transcript_id "AT2G47800.novel1"; gene_id "AT2G47800";
2	stringtie_transuite	three_prime_utr	19579960	19580199	.	+	.	transcript_id "AT2G47800.novel1"; gene_id "AT2G47800";
2	stringtie_transuite	exon	19580283	19580615	.	+	.	transcript_id "AT2G47800.novel1"; gene_id "AT2G47800";
2	stringtie_transuite	three_prime_utr	19580283	19580615	.	+	.	transcript_id "AT2G47800.novel1"; gene_id "AT2G47800";
2	stringtie_transuite	exon	19582658	19583618	.	-	.	transcript_id "AT2G47810.1"; gene_id "AT2G47810";
2	stringtie_transuite	three_prime_utr	19582658	19582937	.	-	.	transcript_id "AT2G47810.1"; gene_id "AT2G47810";
2	stringtie_transuite	CDS	19582938	19583420	.	-	.	transcript_id "AT2G47810.1"; gene_id "AT2G47810";
2	stringtie_transuite	stop_codon	19582938	19582940	.	-	.	transcript_id "AT2G47810.1"; gene_id "AT2G47810";
2	stringtie_transuite	start_codon	19583418	19583420	.	-	.	transcript_id "AT2G47810.1"; gene_id "AT2G47810";
2	stringtie_transuite	five_prime_utr	19583421	19583618	.	-	.	transcript_id "AT2G47810.1"; gene_id "AT2G47810";
2	stringtie_transuite	exon	19587285	19587617	.	+	.	transcript_id "AT2G47820.1"; gene_id "AT2G47820";
2	stringtie_transuite	five_prime_utr	19587285	19587617	.	+	.	transcript_id "AT2G47820.1"; gene_id "AT2G47820";
2	stringtie_transuite	exon	19588098	19588862	.	+	.	transcript_id "AT2G47820.1"; gene_id "AT2G47820";
2	stringtie_transuite	five_prime_utr	19588098	19588121	.	+	.	transcript_id "AT2G47820.1"; gene_id "AT2G47820";
2	stringtie_transuite	CDS	19588122	19588862	.	+	.	transcript_id "AT2G47820.1"; gene_id "AT2G47820";
2	stringtie_transuite	start_codon	19588122	19588124	.	+	.	transcript_id "AT2G47820.1"; gene_id "AT2G47820";
2	stringtie_transuite	exon	19588953	19590826	.	+	.	transcript_id "AT2G47820.1"; gene_id "AT2G47820";
2	stringtie_transuite	CDS	19588953	19590629	.	+	.	transcript_id "AT2G47820.1"; gene_id "AT2G47820";
2	stringtie_transuite	stop_codon	19590627	19590629	.	+	.	transcript_id "AT2G47820.1"; gene_id "AT2G47820";
2	stringtie_transuite	three_prime_utr	19590630	19590826	.	+	.	transcript_id "AT2G47820.1"; gene_id "AT2G47820";
2	stringtie_transuite	exon	19587137	19587308	.	+	.	transcript_id "AT2G47820.2"; gene_id "AT2G47820";
2	stringtie_transuite	five_prime_utr	19587137	19587308	.	+	.	transcript_id "AT2G47820.2"; gene_id "AT2G47820";
2	stringtie_transuite	exon	19588098	19588862	.	+	.	transcript_id "AT2G47820.2"; gene_id "AT2G47820";
2	stringtie_transuite	five_prime_utr	19588098	19588121	.	+	.	transcript_id "AT2G47820.2"; gene_id "AT2G47820";
2	stringtie_transuite	CDS	19588122	19588862	.	+	.	transcript_id "AT2G47820.2"; gene_id "AT2G47820";
2	stringtie_transuite	start_codon	19588122	19588124	.	+	.	transcript_id "AT2G47820.2"; gene_id "AT2G47820";
2	stringtie_transuite	exon	19588953	19590826	.	+	.	transcript_id "AT2G47820.2"; gene_id "AT2G47820";
2	stringtie_transuite	CDS	19588953	19590629	.	+	.	transcript_id "AT2G47820.2"; gene_id "AT2G47820";
2	stringtie_transuite	stop_codon	19590627	19590629	.	+	.	transcript_id "AT2G47820.2"; gene_id "AT2G47820";
2	stringtie_transuite	three_prime_utr	19590630	19590826	.	+	.	transcript_id "AT2G47820.2"; gene_id "AT2G47820";
2	stringtie_transuite	exon	19587285	19588862	.	+	.	transcript_id "AT2G47820.novel1"; gene_id "AT2G47820";
2	stringtie_transuite	five_prime_utr	19587285	19588121	.	+	.	transcript_id "AT2G47820.novel1"; gene_id "AT2G47820";
2	stringtie_transuite	CDS	19588122	19588862	.	+	.	transcript_id "AT2G47820.novel1"; gene_id "AT2G47820";
2	stringtie_transuite	start_codon	19588122	19588124	.	+	.	transcript_id "AT2G47820.novel1"; gene_id "AT2G47820";
2	stringtie_transuite	exon	19588953	19590826	.	+	.	transcript_id "AT2G47820.novel1"; gene_id "AT2G47820";
2	stringtie_transuite	CDS	19588953	19590629	.	+	.	transcript_id "AT2G47820.novel1"; gene_id "AT2G47820";
2	stringtie_transuite	stop_codon	19590627	19590629	.	+	.	transcript_id "AT2G47820.novel1"; gene_id "AT2G47820";
2	stringtie_transuite	three_prime_utr	19590630	19590826	.	+	.	transcript_id "AT2G47820.novel1"; gene_id "AT2G47820";
2	stringtie_transuite	exon	19590863	19591193	.	-	.	transcript_id "AT2G47830.1"; gene_id "AT2G47830";
2	stringtie_transuite	three_prime_utr	19590863	19591093	.	-	.	transcript_id "AT2G47830.1"; gene_id "AT2G47830";
2	stringtie_transuite	CDS	19591094	19591193	.	-	.	transcript_id "AT2G47830.1"; gene_id "AT2G47830";
2	stringtie_transuite	stop_codon	19591094	19591096	.	-	.	transcript_id "AT2G47830.1"; gene_id "AT2G47830";
2	stringtie_transuite	exon	19591277	19591368	.	-	.	transcript_id "AT2G47830.1"; gene_id "AT2G47830";
2	stringtie_transuite	CDS	19591277	19591368	.	-	.	transcript_id "AT2G47830.1"; gene_id "AT2G47830";
2	stringtie_transuite	exon	19591461	19591591	.	-	.	transcript_id "AT2G47830.1"; gene_id "AT2G47830";
2	stringtie_transuite	CDS	19591461	19591591	.	-	.	transcript_id "AT2G47830.1"; gene_id "AT2G47830";
2	stringtie_transuite	exon	19591674	19591779	.	-	.	transcript_id "AT2G47830.1"; gene_id "AT2G47830";
2	stringtie_transuite	CDS	19591674	19591779	.	-	.	transcript_id "AT2G47830.1"; gene_id "AT2G47830";
2	stringtie_transuite	exon	19591858	19591920	.	-	.	transcript_id "AT2G47830.1"; gene_id "AT2G47830";
2	stringtie_transuite	CDS	19591858	19591920	.	-	.	transcript_id "AT2G47830.1"; gene_id "AT2G47830";
2	stringtie_transuite	exon	19592088	19592172	.	-	.	transcript_id "AT2G47830.1"; gene_id "AT2G47830";
2	stringtie_transuite	CDS	19592088	19592172	.	-	.	transcript_id "AT2G47830.1"; gene_id "AT2G47830";
2	stringtie_transuite	exon	19592316	19592412	.	-	.	transcript_id "AT2G47830.1"; gene_id "AT2G47830";
2	stringtie_transuite	CDS	19592316	19592412	.	-	.	transcript_id "AT2G47830.1"; gene_id "AT2G47830";
2	stringtie_transuite	exon	19592646	19592761	.	-	.	transcript_id "AT2G47830.1"; gene_id "AT2G47830";
2	stringtie_transuite	CDS	19592646	19592761	.	-	.	transcript_id "AT2G47830.1"; gene_id "AT2G47830";
2	stringtie_transuite	exon	19592991	19593106	.	-	.	transcript_id "AT2G47830.1"; gene_id "AT2G47830";
2	stringtie_transuite	CDS	19592991	19593106	.	-	.	transcript_id "AT2G47830.1"; gene_id "AT2G47830";
2	stringtie_transuite	exon	19593296	19593393	.	-	.	transcript_id "AT2G47830.1"; gene_id "AT2G47830";
2	stringtie_transuite	CDS	19593296	19593393	.	-	.	transcript_id "AT2G47830.1"; gene_id "AT2G47830";
2	stringtie_transuite	exon	19593476	19593545	.	-	.	transcript_id "AT2G47830.1"; gene_id "AT2G47830";
2	stringtie_transuite	CDS	19593476	19593545	.	-	.	transcript_id "AT2G47830.1"; gene_id "AT2G47830";
2	stringtie_transuite	exon	19593632	19594186	.	-	.	transcript_id "AT2G47830.1"; gene_id "AT2G47830";
2	stringtie_transuite	CDS	19593632	19593973	.	-	.	transcript_id "AT2G47830.1"; gene_id "AT2G47830";
2	stringtie_transuite	start_codon	19593971	19593973	.	-	.	transcript_id "AT2G47830.1"; gene_id "AT2G47830";
2	stringtie_transuite	five_prime_utr	19593974	19594186	.	-	.	transcript_id "AT2G47830.1"; gene_id "AT2G47830";
2	stringtie_transuite	exon	19590816	19591193	.	-	.	transcript_id "AT2G47830.2"; gene_id "AT2G47830";
2	stringtie_transuite	three_prime_utr	19590816	19591093	.	-	.	transcript_id "AT2G47830.2"; gene_id "AT2G47830";
2	stringtie_transuite	CDS	19591094	19591193	.	-	.	transcript_id "AT2G47830.2"; gene_id "AT2G47830";
2	stringtie_transuite	stop_codon	19591094	19591096	.	-	.	transcript_id "AT2G47830.2"; gene_id "AT2G47830";
2	stringtie_transuite	exon	19591277	19591368	.	-	.	transcript_id "AT2G47830.2"; gene_id "AT2G47830";
2	stringtie_transuite	CDS	19591277	19591368	.	-	.	transcript_id "AT2G47830.2"; gene_id "AT2G47830";
2	stringtie_transuite	exon	19591461	19591591	.	-	.	transcript_id "AT2G47830.2"; gene_id "AT2G47830";
2	stringtie_transuite	CDS	19591461	19591591	.	-	.	transcript_id "AT2G47830.2"; gene_id "AT2G47830";
2	stringtie_transuite	exon	19591674	19591779	.	-	.	transcript_id "AT2G47830.2"; gene_id "AT2G47830";
2	stringtie_transuite	CDS	19591674	19591779	.	-	.	transcript_id "AT2G47830.2"; gene_id "AT2G47830";
2	stringtie_transuite	exon	19591858	19591920	.	-	.	transcript_id "AT2G47830.2"; gene_id "AT2G47830";
2	stringtie_transuite	CDS	19591858	19591920	.	-	.	transcript_id "AT2G47830.2"; gene_id "AT2G47830";
2	stringtie_transuite	exon	19592088	19592172	.	-	.	transcript_id "AT2G47830.2"; gene_id "AT2G47830";
2	stringtie_transuite	CDS	19592088	19592172	.	-	.	transcript_id "AT2G47830.2"; gene_id "AT2G47830";
2	stringtie_transuite	exon	19592316	19592412	.	-	.	transcript_id "AT2G47830.2"; gene_id "AT2G47830";
2	stringtie_transuite	CDS	19592316	19592412	.	-	.	transcript_id "AT2G47830.2"; gene_id "AT2G47830";
2	stringtie_transuite	exon	19592646	19592761	.	-	.	transcript_id "AT2G47830.2"; gene_id "AT2G47830";
2	stringtie_transuite	CDS	19592646	19592761	.	-	.	transcript_id "AT2G47830.2"; gene_id "AT2G47830";
2	stringtie_transuite	exon	19592991	19593106	.	-	.	transcript_id "AT2G47830.2"; gene_id "AT2G47830";
2	stringtie_transuite	CDS	19592991	19593106	.	-	.	transcript_id "AT2G47830.2"; gene_id "AT2G47830";
2	stringtie_transuite	exon	19593296	19593545	.	-	.	transcript_id "AT2G47830.2"; gene_id "AT2G47830";
2	stringtie_transuite	CDS	19593296	19593409	.	-	.	transcript_id "AT2G47830.2"; gene_id "AT2G47830";
2	stringtie_transuite	start_codon	19593407	19593409	.	-	.	transcript_id "AT2G47830.2"; gene_id "AT2G47830";
2	stringtie_transuite	five_prime_utr	19593410	19593545	.	-	.	transcript_id "AT2G47830.2"; gene_id "AT2G47830";
2	stringtie_transuite	exon	19590816	19591193	.	-	.	transcript_id "AT2G47830.novel1"; gene_id "AT2G47830";
2	stringtie_transuite	three_prime_utr	19590816	19591193	.	-	.	transcript_id "AT2G47830.novel1"; gene_id "AT2G47830";
2	stringtie_transuite	exon	19591277	19591368	.	-	.	transcript_id "AT2G47830.novel1"; gene_id "AT2G47830";
2	stringtie_transuite	three_prime_utr	19591277	19591368	.	-	.	transcript_id "AT2G47830.novel1"; gene_id "AT2G47830";
2	stringtie_transuite	exon	19591461	19591591	.	-	.	transcript_id "AT2G47830.novel1"; gene_id "AT2G47830";
2	stringtie_transuite	three_prime_utr	19591461	19591591	.	-	.	transcript_id "AT2G47830.novel1"; gene_id "AT2G47830";
2	stringtie_transuite	exon	19591674	19591779	.	-	.	transcript_id "AT2G47830.novel1"; gene_id "AT2G47830";
2	stringtie_transuite	three_prime_utr	19591674	19591779	.	-	.	transcript_id "AT2G47830.novel1"; gene_id "AT2G47830";
2	stringtie_transuite	exon	19591858	19591920	.	-	.	transcript_id "AT2G47830.novel1"; gene_id "AT2G47830";
2	stringtie_transuite	three_prime_utr	19591858	19591920	.	-	.	transcript_id "AT2G47830.novel1"; gene_id "AT2G47830";
2	stringtie_transuite	exon	19592088	19592172	.	-	.	transcript_id "AT2G47830.novel1"; gene_id "AT2G47830";
2	stringtie_transuite	three_prime_utr	19592088	19592172	.	-	.	transcript_id "AT2G47830.novel1"; gene_id "AT2G47830";
2	stringtie_transuite	exon	19592316	19592412	.	-	.	transcript_id "AT2G47830.novel1"; gene_id "AT2G47830";
2	stringtie_transuite	three_prime_utr	19592316	19592412	.	-	.	transcript_id "AT2G47830.novel1"; gene_id "AT2G47830";
2	stringtie_transuite	exon	19592646	19592761	.	-	.	transcript_id "AT2G47830.novel1"; gene_id "AT2G47830";
2	stringtie_transuite	three_prime_utr	19592646	19592761	.	-	.	transcript_id "AT2G47830.novel1"; gene_id "AT2G47830";
2	stringtie_transuite	exon	19592991	19593106	.	-	.	transcript_id "AT2G47830.novel1"; gene_id "AT2G47830";
2	stringtie_transuite	three_prime_utr	19592991	19593106	.	-	.	transcript_id "AT2G47830.novel1"; gene_id "AT2G47830";
2	stringtie_transuite	exon	19593296	19593545	.	-	.	transcript_id "AT2G47830.novel1"; gene_id "AT2G47830";
2	stringtie_transuite	three_prime_utr	19593296	19593431	.	-	.	transcript_id "AT2G47830.novel1"; gene_id "AT2G47830";
2	stringtie_transuite	CDS	19593432	19593545	.	-	.	transcript_id "AT2G47830.novel1"; gene_id "AT2G47830";
2	stringtie_transuite	stop_codon	19593432	19593434	.	-	.	transcript_id "AT2G47830.novel1"; gene_id "AT2G47830";
2	stringtie_transuite	exon	19593632	19595439	.	-	.	transcript_id "AT2G47830.novel1"; gene_id "AT2G47830";
2	stringtie_transuite	CDS	19593632	19593973	.	-	.	transcript_id "AT2G47830.novel1"; gene_id "AT2G47830";
2	stringtie_transuite	start_codon	19593971	19593973	.	-	.	transcript_id "AT2G47830.novel1"; gene_id "AT2G47830";
2	stringtie_transuite	five_prime_utr	19593974	19595439	.	-	.	transcript_id "AT2G47830.novel1"; gene_id "AT2G47830";
2	stringtie_transuite	exon	19590816	19591193	.	-	.	transcript_id "AT2G47830.novel2"; gene_id "AT2G47830";
2	stringtie_transuite	three_prime_utr	19590816	19591193	.	-	.	transcript_id "AT2G47830.novel2"; gene_id "AT2G47830";
2	stringtie_transuite	exon	19591277	19591368	.	-	.	transcript_id "AT2G47830.novel2"; gene_id "AT2G47830";
2	stringtie_transuite	three_prime_utr	19591277	19591368	.	-	.	transcript_id "AT2G47830.novel2"; gene_id "AT2G47830";
2	stringtie_transuite	exon	19591461	19591779	.	-	.	transcript_id "AT2G47830.novel2"; gene_id "AT2G47830";
2	stringtie_transuite	three_prime_utr	19591461	19591779	.	-	.	transcript_id "AT2G47830.novel2"; gene_id "AT2G47830";
2	stringtie_transuite	exon	19591858	19591920	.	-	.	transcript_id "AT2G47830.novel2"; gene_id "AT2G47830";
2	stringtie_transuite	three_prime_utr	19591858	19591920	.	-	.	transcript_id "AT2G47830.novel2"; gene_id "AT2G47830";
2	stringtie_transuite	exon	19592088	19592172	.	-	.	transcript_id "AT2G47830.novel2"; gene_id "AT2G47830";
2	stringtie_transuite	three_prime_utr	19592088	19592172	.	-	.	transcript_id "AT2G47830.novel2"; gene_id "AT2G47830";
2	stringtie_transuite	exon	19592316	19592412	.	-	.	transcript_id "AT2G47830.novel2"; gene_id "AT2G47830";
2	stringtie_transuite	three_prime_utr	19592316	19592412	.	-	.	transcript_id "AT2G47830.novel2"; gene_id "AT2G47830";
2	stringtie_transuite	exon	19592539	19592761	.	-	.	transcript_id "AT2G47830.novel2"; gene_id "AT2G47830";
2	stringtie_transuite	three_prime_utr	19592539	19592553	.	-	.	transcript_id "AT2G47830.novel2"; gene_id "AT2G47830";
2	stringtie_transuite	CDS	19592554	19592761	.	-	.	transcript_id "AT2G47830.novel2"; gene_id "AT2G47830";
2	stringtie_transuite	stop_codon	19592554	19592556	.	-	.	transcript_id "AT2G47830.novel2"; gene_id "AT2G47830";
2	stringtie_transuite	exon	19592991	19593106	.	-	.	transcript_id "AT2G47830.novel2"; gene_id "AT2G47830";
2	stringtie_transuite	CDS	19592991	19593106	.	-	.	transcript_id "AT2G47830.novel2"; gene_id "AT2G47830";
2	stringtie_transuite	exon	19593296	19593393	.	-	.	transcript_id "AT2G47830.novel2"; gene_id "AT2G47830";
2	stringtie_transuite	CDS	19593296	19593393	.	-	.	transcript_id "AT2G47830.novel2"; gene_id "AT2G47830";
2	stringtie_transuite	exon	19593476	19593545	.	-	.	transcript_id "AT2G47830.novel2"; gene_id "AT2G47830";
2	stringtie_transuite	CDS	19593476	19593545	.	-	.	transcript_id "AT2G47830.novel2"; gene_id "AT2G47830";
2	stringtie_transuite	exon	19593632	19595439	.	-	.	transcript_id "AT2G47830.novel2"; gene_id "AT2G47830";
2	stringtie_transuite	CDS	19593632	19593973	.	-	.	transcript_id "AT2G47830.novel2"; gene_id "AT2G47830";
2	stringtie_transuite	start_codon	19593971	19593973	.	-	.	transcript_id "AT2G47830.novel2"; gene_id "AT2G47830";
2	stringtie_transuite	five_prime_utr	19593974	19595439	.	-	.	transcript_id "AT2G47830.novel2"; gene_id "AT2G47830";
2	stringtie_transuite	exon	19590816	19591193	.	-	.	transcript_id "AT2G47830.novel3"; gene_id "AT2G47830";
2	stringtie_transuite	three_prime_utr	19590816	19591193	.	-	.	transcript_id "AT2G47830.novel3"; gene_id "AT2G47830";
2	stringtie_transuite	exon	19591262	19591368	.	-	.	transcript_id "AT2G47830.novel3"; gene_id "AT2G47830";
2	stringtie_transuite	three_prime_utr	19591262	19591272	.	-	.	transcript_id "AT2G47830.novel3"; gene_id "AT2G47830";
2	stringtie_transuite	CDS	19591273	19591368	.	-	.	transcript_id "AT2G47830.novel3"; gene_id "AT2G47830";
2	stringtie_transuite	stop_codon	19591273	19591275	.	-	.	transcript_id "AT2G47830.novel3"; gene_id "AT2G47830";
2	stringtie_transuite	exon	19591461	19591591	.	-	.	transcript_id "AT2G47830.novel3"; gene_id "AT2G47830";
2	stringtie_transuite	CDS	19591461	19591591	.	-	.	transcript_id "AT2G47830.novel3"; gene_id "AT2G47830";
2	stringtie_transuite	exon	19591674	19591779	.	-	.	transcript_id "AT2G47830.novel3"; gene_id "AT2G47830";
2	stringtie_transuite	CDS	19591674	19591779	.	-	.	transcript_id "AT2G47830.novel3"; gene_id "AT2G47830";
2	stringtie_transuite	exon	19591858	19591920	.	-	.	transcript_id "AT2G47830.novel3"; gene_id "AT2G47830";
2	stringtie_transuite	CDS	19591858	19591920	.	-	.	transcript_id "AT2G47830.novel3"; gene_id "AT2G47830";
2	stringtie_transuite	exon	19592088	19592172	.	-	.	transcript_id "AT2G47830.novel3"; gene_id "AT2G47830";
2	stringtie_transuite	CDS	19592088	19592172	.	-	.	transcript_id "AT2G47830.novel3"; gene_id "AT2G47830";
2	stringtie_transuite	exon	19592316	19592412	.	-	.	transcript_id "AT2G47830.novel3"; gene_id "AT2G47830";
2	stringtie_transuite	CDS	19592316	19592412	.	-	.	transcript_id "AT2G47830.novel3"; gene_id "AT2G47830";
2	stringtie_transuite	exon	19592646	19592761	.	-	.	transcript_id "AT2G47830.novel3"; gene_id "AT2G47830";
2	stringtie_transuite	CDS	19592646	19592761	.	-	.	transcript_id "AT2G47830.novel3"; gene_id "AT2G47830";
2	stringtie_transuite	exon	19592991	19593106	.	-	.	transcript_id "AT2G47830.novel3"; gene_id "AT2G47830";
2	stringtie_transuite	CDS	19592991	19593106	.	-	.	transcript_id "AT2G47830.novel3"; gene_id "AT2G47830";
2	stringtie_transuite	exon	19593296	19593393	.	-	.	transcript_id "AT2G47830.novel3"; gene_id "AT2G47830";
2	stringtie_transuite	CDS	19593296	19593393	.	-	.	transcript_id "AT2G47830.novel3"; gene_id "AT2G47830";
2	stringtie_transuite	exon	19593476	19593545	.	-	.	transcript_id "AT2G47830.novel3"; gene_id "AT2G47830";
2	stringtie_transuite	CDS	19593476	19593545	.	-	.	transcript_id "AT2G47830.novel3"; gene_id "AT2G47830";
2	stringtie_transuite	exon	19593632	19594186	.	-	.	transcript_id "AT2G47830.novel3"; gene_id "AT2G47830";
2	stringtie_transuite	CDS	19593632	19593973	.	-	.	transcript_id "AT2G47830.novel3"; gene_id "AT2G47830";
2	stringtie_transuite	start_codon	19593971	19593973	.	-	.	transcript_id "AT2G47830.novel3"; gene_id "AT2G47830";
2	stringtie_transuite	five_prime_utr	19593974	19594186	.	-	.	transcript_id "AT2G47830.novel3"; gene_id "AT2G47830";
2	stringtie_transuite	exon	19590816	19591193	.	-	.	transcript_id "AT2G47830.novel4"; gene_id "AT2G47830";
2	stringtie_transuite	three_prime_utr	19590816	19591193	.	-	.	transcript_id "AT2G47830.novel4"; gene_id "AT2G47830";
2	stringtie_transuite	exon	19591277	19591368	.	-	.	transcript_id "AT2G47830.novel4"; gene_id "AT2G47830";
2	stringtie_transuite	three_prime_utr	19591277	19591368	.	-	.	transcript_id "AT2G47830.novel4"; gene_id "AT2G47830";
2	stringtie_transuite	exon	19591461	19591591	.	-	.	transcript_id "AT2G47830.novel4"; gene_id "AT2G47830";
2	stringtie_transuite	three_prime_utr	19591461	19591591	.	-	.	transcript_id "AT2G47830.novel4"; gene_id "AT2G47830";
2	stringtie_transuite	exon	19591674	19591779	.	-	.	transcript_id "AT2G47830.novel4"; gene_id "AT2G47830";
2	stringtie_transuite	three_prime_utr	19591674	19591779	.	-	.	transcript_id "AT2G47830.novel4"; gene_id "AT2G47830";
2	stringtie_transuite	exon	19591858	19591920	.	-	.	transcript_id "AT2G47830.novel4"; gene_id "AT2G47830";
2	stringtie_transuite	three_prime_utr	19591858	19591920	.	-	.	transcript_id "AT2G47830.novel4"; gene_id "AT2G47830";
2	stringtie_transuite	exon	19592088	19592172	.	-	.	transcript_id "AT2G47830.novel4"; gene_id "AT2G47830";
2	stringtie_transuite	three_prime_utr	19592088	19592172	.	-	.	transcript_id "AT2G47830.novel4"; gene_id "AT2G47830";
2	stringtie_transuite	exon	19592316	19592412	.	-	.	transcript_id "AT2G47830.novel4"; gene_id "AT2G47830";
2	stringtie_transuite	three_prime_utr	19592316	19592412	.	-	.	transcript_id "AT2G47830.novel4"; gene_id "AT2G47830";
2	stringtie_transuite	exon	19592646	19592761	.	-	.	transcript_id "AT2G47830.novel4"; gene_id "AT2G47830";
2	stringtie_transuite	three_prime_utr	19592646	19592761	.	-	.	transcript_id "AT2G47830.novel4"; gene_id "AT2G47830";
2	stringtie_transuite	exon	19592991	19593106	.	-	.	transcript_id "AT2G47830.novel4"; gene_id "AT2G47830";
2	stringtie_transuite	three_prime_utr	19592991	19593083	.	-	.	transcript_id "AT2G47830.novel4"; gene_id "AT2G47830";
2	stringtie_transuite	CDS	19593084	19593106	.	-	.	transcript_id "AT2G47830.novel4"; gene_id "AT2G47830";
2	stringtie_transuite	stop_codon	19593084	19593086	.	-	.	transcript_id "AT2G47830.novel4"; gene_id "AT2G47830";
2	stringtie_transuite	exon	19593328	19593393	.	-	.	transcript_id "AT2G47830.novel4"; gene_id "AT2G47830";
2	stringtie_transuite	CDS	19593328	19593393	.	-	.	transcript_id "AT2G47830.novel4"; gene_id "AT2G47830";
2	stringtie_transuite	exon	19593476	19593545	.	-	.	transcript_id "AT2G47830.novel4"; gene_id "AT2G47830";
2	stringtie_transuite	CDS	19593476	19593545	.	-	.	transcript_id "AT2G47830.novel4"; gene_id "AT2G47830";
2	stringtie_transuite	exon	19593632	19595439	.	-	.	transcript_id "AT2G47830.novel4"; gene_id "AT2G47830";
2	stringtie_transuite	CDS	19593632	19593973	.	-	.	transcript_id "AT2G47830.novel4"; gene_id "AT2G47830";
2	stringtie_transuite	start_codon	19593971	19593973	.	-	.	transcript_id "AT2G47830.novel4"; gene_id "AT2G47830";
2	stringtie_transuite	five_prime_utr	19593974	19595439	.	-	.	transcript_id "AT2G47830.novel4"; gene_id "AT2G47830";
2	stringtie_transuite	exon	19590863	19591193	.	-	.	transcript_id "AT2G47830.novel5"; gene_id "AT2G47830";
2	stringtie_transuite	three_prime_utr	19590863	19591193	.	-	.	transcript_id "AT2G47830.novel5"; gene_id "AT2G47830";
2	stringtie_transuite	exon	19591277	19591368	.	-	.	transcript_id "AT2G47830.novel5"; gene_id "AT2G47830";
2	stringtie_transuite	three_prime_utr	19591277	19591368	.	-	.	transcript_id "AT2G47830.novel5"; gene_id "AT2G47830";
2	stringtie_transuite	exon	19591461	19591591	.	-	.	transcript_id "AT2G47830.novel5"; gene_id "AT2G47830";
2	stringtie_transuite	three_prime_utr	19591461	19591591	.	-	.	transcript_id "AT2G47830.novel5"; gene_id "AT2G47830";
2	stringtie_transuite	exon	19591674	19591779	.	-	.	transcript_id "AT2G47830.novel5"; gene_id "AT2G47830";
2	stringtie_transuite	three_prime_utr	19591674	19591779	.	-	.	transcript_id "AT2G47830.novel5"; gene_id "AT2G47830";
2	stringtie_transuite	exon	19591858	19591920	.	-	.	transcript_id "AT2G47830.novel5"; gene_id "AT2G47830";
2	stringtie_transuite	three_prime_utr	19591858	19591920	.	-	.	transcript_id "AT2G47830.novel5"; gene_id "AT2G47830";
2	stringtie_transuite	exon	19592088	19592172	.	-	.	transcript_id "AT2G47830.novel5"; gene_id "AT2G47830";
2	stringtie_transuite	three_prime_utr	19592088	19592172	.	-	.	transcript_id "AT2G47830.novel5"; gene_id "AT2G47830";
2	stringtie_transuite	exon	19592316	19592412	.	-	.	transcript_id "AT2G47830.novel5"; gene_id "AT2G47830";
2	stringtie_transuite	three_prime_utr	19592316	19592412	.	-	.	transcript_id "AT2G47830.novel5"; gene_id "AT2G47830";
2	stringtie_transuite	exon	19592539	19592761	.	-	.	transcript_id "AT2G47830.novel5"; gene_id "AT2G47830";
2	stringtie_transuite	three_prime_utr	19592539	19592553	.	-	.	transcript_id "AT2G47830.novel5"; gene_id "AT2G47830";
2	stringtie_transuite	CDS	19592554	19592761	.	-	.	transcript_id "AT2G47830.novel5"; gene_id "AT2G47830";
2	stringtie_transuite	stop_codon	19592554	19592556	.	-	.	transcript_id "AT2G47830.novel5"; gene_id "AT2G47830";
2	stringtie_transuite	exon	19592991	19593106	.	-	.	transcript_id "AT2G47830.novel5"; gene_id "AT2G47830";
2	stringtie_transuite	CDS	19592991	19593106	.	-	.	transcript_id "AT2G47830.novel5"; gene_id "AT2G47830";
2	stringtie_transuite	exon	19593296	19593393	.	-	.	transcript_id "AT2G47830.novel5"; gene_id "AT2G47830";
2	stringtie_transuite	CDS	19593296	19593393	.	-	.	transcript_id "AT2G47830.novel5"; gene_id "AT2G47830";
2	stringtie_transuite	exon	19593476	19593545	.	-	.	transcript_id "AT2G47830.novel5"; gene_id "AT2G47830";
2	stringtie_transuite	CDS	19593476	19593545	.	-	.	transcript_id "AT2G47830.novel5"; gene_id "AT2G47830";
2	stringtie_transuite	exon	19593632	19595439	.	-	.	transcript_id "AT2G47830.novel5"; gene_id "AT2G47830";
2	stringtie_transuite	CDS	19593632	19593973	.	-	.	transcript_id "AT2G47830.novel5"; gene_id "AT2G47830";
2	stringtie_transuite	start_codon	19593971	19593973	.	-	.	transcript_id "AT2G47830.novel5"; gene_id "AT2G47830";
2	stringtie_transuite	five_prime_utr	19593974	19595439	.	-	.	transcript_id "AT2G47830.novel5"; gene_id "AT2G47830";
2	stringtie_transuite	exon	19591020	19591193	.	-	.	transcript_id "AT2G47830.novel6"; gene_id "AT2G47830";
2	stringtie_transuite	three_prime_utr	19591020	19591193	.	-	.	transcript_id "AT2G47830.novel6"; gene_id "AT2G47830";
2	stringtie_transuite	exon	19591277	19591368	.	-	.	transcript_id "AT2G47830.novel6"; gene_id "AT2G47830";
2	stringtie_transuite	three_prime_utr	19591277	19591368	.	-	.	transcript_id "AT2G47830.novel6"; gene_id "AT2G47830";
2	stringtie_transuite	exon	19591461	19591779	.	-	.	transcript_id "AT2G47830.novel6"; gene_id "AT2G47830";
2	stringtie_transuite	three_prime_utr	19591461	19591563	.	-	.	transcript_id "AT2G47830.novel6"; gene_id "AT2G47830";
2	stringtie_transuite	CDS	19591564	19591779	.	-	.	transcript_id "AT2G47830.novel6"; gene_id "AT2G47830";
2	stringtie_transuite	stop_codon	19591564	19591566	.	-	.	transcript_id "AT2G47830.novel6"; gene_id "AT2G47830";
2	stringtie_transuite	exon	19591858	19591920	.	-	.	transcript_id "AT2G47830.novel6"; gene_id "AT2G47830";
2	stringtie_transuite	CDS	19591858	19591920	.	-	.	transcript_id "AT2G47830.novel6"; gene_id "AT2G47830";
2	stringtie_transuite	exon	19592088	19592172	.	-	.	transcript_id "AT2G47830.novel6"; gene_id "AT2G47830";
2	stringtie_transuite	CDS	19592088	19592172	.	-	.	transcript_id "AT2G47830.novel6"; gene_id "AT2G47830";
2	stringtie_transuite	exon	19592316	19592412	.	-	.	transcript_id "AT2G47830.novel6"; gene_id "AT2G47830";
2	stringtie_transuite	CDS	19592316	19592412	.	-	.	transcript_id "AT2G47830.novel6"; gene_id "AT2G47830";
2	stringtie_transuite	exon	19592646	19592761	.	-	.	transcript_id "AT2G47830.novel6"; gene_id "AT2G47830";
2	stringtie_transuite	CDS	19592646	19592761	.	-	.	transcript_id "AT2G47830.novel6"; gene_id "AT2G47830";
2	stringtie_transuite	exon	19592991	19593106	.	-	.	transcript_id "AT2G47830.novel6"; gene_id "AT2G47830";
2	stringtie_transuite	CDS	19592991	19593106	.	-	.	transcript_id "AT2G47830.novel6"; gene_id "AT2G47830";
2	stringtie_transuite	exon	19593296	19593393	.	-	.	transcript_id "AT2G47830.novel6"; gene_id "AT2G47830";
2	stringtie_transuite	CDS	19593296	19593393	.	-	.	transcript_id "AT2G47830.novel6"; gene_id "AT2G47830";
2	stringtie_transuite	exon	19593476	19593545	.	-	.	transcript_id "AT2G47830.novel6"; gene_id "AT2G47830";
2	stringtie_transuite	CDS	19593476	19593545	.	-	.	transcript_id "AT2G47830.novel6"; gene_id "AT2G47830";
2	stringtie_transuite	exon	19593632	19595439	.	-	.	transcript_id "AT2G47830.novel6"; gene_id "AT2G47830";
2	stringtie_transuite	CDS	19593632	19593973	.	-	.	transcript_id "AT2G47830.novel6"; gene_id "AT2G47830";
2	stringtie_transuite	start_codon	19593971	19593973	.	-	.	transcript_id "AT2G47830.novel6"; gene_id "AT2G47830";
2	stringtie_transuite	five_prime_utr	19593974	19595439	.	-	.	transcript_id "AT2G47830.novel6"; gene_id "AT2G47830";
2	stringtie_transuite	exon	19591027	19591193	.	-	.	transcript_id "AT2G47830.novel7"; gene_id "AT2G47830";
2	stringtie_transuite	three_prime_utr	19591027	19591193	.	-	.	transcript_id "AT2G47830.novel7"; gene_id "AT2G47830";
2	stringtie_transuite	exon	19591277	19591368	.	-	.	transcript_id "AT2G47830.novel7"; gene_id "AT2G47830";
2	stringtie_transuite	three_prime_utr	19591277	19591368	.	-	.	transcript_id "AT2G47830.novel7"; gene_id "AT2G47830";
2	stringtie_transuite	exon	19591461	19591574	.	-	.	transcript_id "AT2G47830.novel7"; gene_id "AT2G47830";
2	stringtie_transuite	three_prime_utr	19591461	19591574	.	-	.	transcript_id "AT2G47830.novel7"; gene_id "AT2G47830";
2	stringtie_transuite	exon	19591744	19591779	.	-	.	transcript_id "AT2G47830.novel7"; gene_id "AT2G47830";
2	stringtie_transuite	three_prime_utr	19591744	19591779	.	-	.	transcript_id "AT2G47830.novel7"; gene_id "AT2G47830";
2	stringtie_transuite	exon	19591858	19591920	.	-	.	transcript_id "AT2G47830.novel7"; gene_id "AT2G47830";
2	stringtie_transuite	three_prime_utr	19591858	19591920	.	-	.	transcript_id "AT2G47830.novel7"; gene_id "AT2G47830";
2	stringtie_transuite	exon	19592088	19592172	.	-	.	transcript_id "AT2G47830.novel7"; gene_id "AT2G47830";
2	stringtie_transuite	three_prime_utr	19592088	19592172	.	-	.	transcript_id "AT2G47830.novel7"; gene_id "AT2G47830";
2	stringtie_transuite	exon	19592316	19592412	.	-	.	transcript_id "AT2G47830.novel7"; gene_id "AT2G47830";
2	stringtie_transuite	three_prime_utr	19592316	19592412	.	-	.	transcript_id "AT2G47830.novel7"; gene_id "AT2G47830";
2	stringtie_transuite	exon	19592539	19592761	.	-	.	transcript_id "AT2G47830.novel7"; gene_id "AT2G47830";
2	stringtie_transuite	three_prime_utr	19592539	19592553	.	-	.	transcript_id "AT2G47830.novel7"; gene_id "AT2G47830";
2	stringtie_transuite	CDS	19592554	19592761	.	-	.	transcript_id "AT2G47830.novel7"; gene_id "AT2G47830";
2	stringtie_transuite	stop_codon	19592554	19592556	.	-	.	transcript_id "AT2G47830.novel7"; gene_id "AT2G47830";
2	stringtie_transuite	exon	19592991	19593106	.	-	.	transcript_id "AT2G47830.novel7"; gene_id "AT2G47830";
2	stringtie_transuite	CDS	19592991	19593106	.	-	.	transcript_id "AT2G47830.novel7"; gene_id "AT2G47830";
2	stringtie_transuite	exon	19593296	19593393	.	-	.	transcript_id "AT2G47830.novel7"; gene_id "AT2G47830";
2	stringtie_transuite	CDS	19593296	19593393	.	-	.	transcript_id "AT2G47830.novel7"; gene_id "AT2G47830";
2	stringtie_transuite	exon	19593476	19593545	.	-	.	transcript_id "AT2G47830.novel7"; gene_id "AT2G47830";
2	stringtie_transuite	CDS	19593476	19593545	.	-	.	transcript_id "AT2G47830.novel7"; gene_id "AT2G47830";
2	stringtie_transuite	exon	19593632	19595439	.	-	.	transcript_id "AT2G47830.novel7"; gene_id "AT2G47830";
2	stringtie_transuite	CDS	19593632	19593973	.	-	.	transcript_id "AT2G47830.novel7"; gene_id "AT2G47830";
2	stringtie_transuite	start_codon	19593971	19593973	.	-	.	transcript_id "AT2G47830.novel7"; gene_id "AT2G47830";
2	stringtie_transuite	five_prime_utr	19593974	19595439	.	-	.	transcript_id "AT2G47830.novel7"; gene_id "AT2G47830";
2	stringtie_transuite	exon	19591087	19591193	.	-	.	transcript_id "AT2G47830.novel8"; gene_id "AT2G47830";
2	stringtie_transuite	three_prime_utr	19591087	19591193	.	-	.	transcript_id "AT2G47830.novel8"; gene_id "AT2G47830";
2	stringtie_transuite	exon	19591277	19591368	.	-	.	transcript_id "AT2G47830.novel8"; gene_id "AT2G47830";
2	stringtie_transuite	three_prime_utr	19591277	19591368	.	-	.	transcript_id "AT2G47830.novel8"; gene_id "AT2G47830";
2	stringtie_transuite	exon	19591461	19591591	.	-	.	transcript_id "AT2G47830.novel8"; gene_id "AT2G47830";
2	stringtie_transuite	three_prime_utr	19591461	19591591	.	-	.	transcript_id "AT2G47830.novel8"; gene_id "AT2G47830";
2	stringtie_transuite	exon	19591674	19591779	.	-	.	transcript_id "AT2G47830.novel8"; gene_id "AT2G47830";
2	stringtie_transuite	three_prime_utr	19591674	19591779	.	-	.	transcript_id "AT2G47830.novel8"; gene_id "AT2G47830";
2	stringtie_transuite	exon	19591858	19591920	.	-	.	transcript_id "AT2G47830.novel8"; gene_id "AT2G47830";
2	stringtie_transuite	three_prime_utr	19591858	19591920	.	-	.	transcript_id "AT2G47830.novel8"; gene_id "AT2G47830";
2	stringtie_transuite	exon	19592088	19592172	.	-	.	transcript_id "AT2G47830.novel8"; gene_id "AT2G47830";
2	stringtie_transuite	three_prime_utr	19592088	19592172	.	-	.	transcript_id "AT2G47830.novel8"; gene_id "AT2G47830";
2	stringtie_transuite	exon	19592316	19592412	.	-	.	transcript_id "AT2G47830.novel8"; gene_id "AT2G47830";
2	stringtie_transuite	three_prime_utr	19592316	19592412	.	-	.	transcript_id "AT2G47830.novel8"; gene_id "AT2G47830";
2	stringtie_transuite	exon	19592539	19592761	.	-	.	transcript_id "AT2G47830.novel8"; gene_id "AT2G47830";
2	stringtie_transuite	three_prime_utr	19592539	19592761	.	-	.	transcript_id "AT2G47830.novel8"; gene_id "AT2G47830";
2	stringtie_transuite	exon	19592991	19593106	.	-	.	transcript_id "AT2G47830.novel8"; gene_id "AT2G47830";
2	stringtie_transuite	three_prime_utr	19592991	19593083	.	-	.	transcript_id "AT2G47830.novel8"; gene_id "AT2G47830";
2	stringtie_transuite	CDS	19593084	19593106	.	-	.	transcript_id "AT2G47830.novel8"; gene_id "AT2G47830";
2	stringtie_transuite	stop_codon	19593084	19593086	.	-	.	transcript_id "AT2G47830.novel8"; gene_id "AT2G47830";
2	stringtie_transuite	exon	19593328	19593393	.	-	.	transcript_id "AT2G47830.novel8"; gene_id "AT2G47830";
2	stringtie_transuite	CDS	19593328	19593393	.	-	.	transcript_id "AT2G47830.novel8"; gene_id "AT2G47830";
2	stringtie_transuite	exon	19593476	19593545	.	-	.	transcript_id "AT2G47830.novel8"; gene_id "AT2G47830";
2	stringtie_transuite	CDS	19593476	19593545	.	-	.	transcript_id "AT2G47830.novel8"; gene_id "AT2G47830";
2	stringtie_transuite	exon	19593632	19595439	.	-	.	transcript_id "AT2G47830.novel8"; gene_id "AT2G47830";
2	stringtie_transuite	CDS	19593632	19593973	.	-	.	transcript_id "AT2G47830.novel8"; gene_id "AT2G47830";
2	stringtie_transuite	start_codon	19593971	19593973	.	-	.	transcript_id "AT2G47830.novel8"; gene_id "AT2G47830";
2	stringtie_transuite	five_prime_utr	19593974	19595439	.	-	.	transcript_id "AT2G47830.novel8"; gene_id "AT2G47830";
2	stringtie_transuite	exon	19594187	19595439	.	-	.	transcript_id "AT2G47840.1"; gene_id "AT2G47840";
2	stringtie_transuite	three_prime_utr	19594187	19594330	.	-	.	transcript_id "AT2G47840.1"; gene_id "AT2G47840";
2	stringtie_transuite	CDS	19594331	19594957	.	-	.	transcript_id "AT2G47840.1"; gene_id "AT2G47840";
2	stringtie_transuite	stop_codon	19594331	19594333	.	-	.	transcript_id "AT2G47840.1"; gene_id "AT2G47840";
2	stringtie_transuite	start_codon	19594955	19594957	.	-	.	transcript_id "AT2G47840.1"; gene_id "AT2G47840";
2	stringtie_transuite	five_prime_utr	19594958	19595439	.	-	.	transcript_id "AT2G47840.1"; gene_id "AT2G47840";
2	stringtie_transuite	exon	19595079	19595439	.	+	.	transcript_id "AT2G47844.1"; gene_id "AT2G47844";
2	stringtie_transuite	exon	19595529	19596040	.	+	.	transcript_id "AT2G47850.1"; gene_id "AT2G47850";
2	stringtie_transuite	five_prime_utr	19595529	19595952	.	+	.	transcript_id "AT2G47850.1"; gene_id "AT2G47850";
2	stringtie_transuite	CDS	19595953	19596040	.	+	.	transcript_id "AT2G47850.1"; gene_id "AT2G47850";
2	stringtie_transuite	start_codon	19595953	19595955	.	+	.	transcript_id "AT2G47850.1"; gene_id "AT2G47850";
2	stringtie_transuite	exon	19596133	19596272	.	+	.	transcript_id "AT2G47850.1"; gene_id "AT2G47850";
2	stringtie_transuite	CDS	19596133	19596272	.	+	.	transcript_id "AT2G47850.1"; gene_id "AT2G47850";
2	stringtie_transuite	exon	19596602	19596664	.	+	.	transcript_id "AT2G47850.1"; gene_id "AT2G47850";
2	stringtie_transuite	CDS	19596602	19596664	.	+	.	transcript_id "AT2G47850.1"; gene_id "AT2G47850";
2	stringtie_transuite	exon	19596752	19596871	.	+	.	transcript_id "AT2G47850.1"; gene_id "AT2G47850";
2	stringtie_transuite	CDS	19596752	19596871	.	+	.	transcript_id "AT2G47850.1"; gene_id "AT2G47850";
2	stringtie_transuite	exon	19596947	19597234	.	+	.	transcript_id "AT2G47850.1"; gene_id "AT2G47850";
2	stringtie_transuite	CDS	19596947	19597234	.	+	.	transcript_id "AT2G47850.1"; gene_id "AT2G47850";
2	stringtie_transuite	exon	19597320	19597628	.	+	.	transcript_id "AT2G47850.1"; gene_id "AT2G47850";
2	stringtie_transuite	CDS	19597320	19597628	.	+	.	transcript_id "AT2G47850.1"; gene_id "AT2G47850";
2	stringtie_transuite	exon	19597721	19598664	.	+	.	transcript_id "AT2G47850.1"; gene_id "AT2G47850";
2	stringtie_transuite	CDS	19597721	19598119	.	+	.	transcript_id "AT2G47850.1"; gene_id "AT2G47850";
2	stringtie_transuite	stop_codon	19598117	19598119	.	+	.	transcript_id "AT2G47850.1"; gene_id "AT2G47850";
2	stringtie_transuite	three_prime_utr	19598120	19598664	.	+	.	transcript_id "AT2G47850.1"; gene_id "AT2G47850";
2	stringtie_transuite	exon	19595529	19596040	.	+	.	transcript_id "AT2G47850.2"; gene_id "AT2G47850";
2	stringtie_transuite	five_prime_utr	19595529	19595952	.	+	.	transcript_id "AT2G47850.2"; gene_id "AT2G47850";
2	stringtie_transuite	CDS	19595953	19596040	.	+	.	transcript_id "AT2G47850.2"; gene_id "AT2G47850";
2	stringtie_transuite	start_codon	19595953	19595955	.	+	.	transcript_id "AT2G47850.2"; gene_id "AT2G47850";
2	stringtie_transuite	exon	19596133	19596272	.	+	.	transcript_id "AT2G47850.2"; gene_id "AT2G47850";
2	stringtie_transuite	CDS	19596133	19596272	.	+	.	transcript_id "AT2G47850.2"; gene_id "AT2G47850";
2	stringtie_transuite	exon	19596602	19596664	.	+	.	transcript_id "AT2G47850.2"; gene_id "AT2G47850";
2	stringtie_transuite	CDS	19596602	19596664	.	+	.	transcript_id "AT2G47850.2"; gene_id "AT2G47850";
2	stringtie_transuite	exon	19596752	19596871	.	+	.	transcript_id "AT2G47850.2"; gene_id "AT2G47850";
2	stringtie_transuite	CDS	19596752	19596871	.	+	.	transcript_id "AT2G47850.2"; gene_id "AT2G47850";
2	stringtie_transuite	exon	19597025	19597234	.	+	.	transcript_id "AT2G47850.2"; gene_id "AT2G47850";
2	stringtie_transuite	CDS	19597025	19597234	.	+	.	transcript_id "AT2G47850.2"; gene_id "AT2G47850";
2	stringtie_transuite	exon	19597320	19597628	.	+	.	transcript_id "AT2G47850.2"; gene_id "AT2G47850";
2	stringtie_transuite	CDS	19597320	19597628	.	+	.	transcript_id "AT2G47850.2"; gene_id "AT2G47850";
2	stringtie_transuite	exon	19597721	19598664	.	+	.	transcript_id "AT2G47850.2"; gene_id "AT2G47850";
2	stringtie_transuite	CDS	19597721	19598119	.	+	.	transcript_id "AT2G47850.2"; gene_id "AT2G47850";
2	stringtie_transuite	stop_codon	19598117	19598119	.	+	.	transcript_id "AT2G47850.2"; gene_id "AT2G47850";
2	stringtie_transuite	three_prime_utr	19598120	19598664	.	+	.	transcript_id "AT2G47850.2"; gene_id "AT2G47850";
2	stringtie_transuite	exon	19595640	19595826	.	+	.	transcript_id "AT2G47850.3"; gene_id "AT2G47850";
2	stringtie_transuite	five_prime_utr	19595640	19595826	.	+	.	transcript_id "AT2G47850.3"; gene_id "AT2G47850";
2	stringtie_transuite	exon	19595950	19596040	.	+	.	transcript_id "AT2G47850.3"; gene_id "AT2G47850";
2	stringtie_transuite	five_prime_utr	19595950	19595952	.	+	.	transcript_id "AT2G47850.3"; gene_id "AT2G47850";
2	stringtie_transuite	CDS	19595953	19596040	.	+	.	transcript_id "AT2G47850.3"; gene_id "AT2G47850";
2	stringtie_transuite	start_codon	19595953	19595955	.	+	.	transcript_id "AT2G47850.3"; gene_id "AT2G47850";
2	stringtie_transuite	exon	19596133	19596272	.	+	.	transcript_id "AT2G47850.3"; gene_id "AT2G47850";
2	stringtie_transuite	CDS	19596133	19596272	.	+	.	transcript_id "AT2G47850.3"; gene_id "AT2G47850";
2	stringtie_transuite	exon	19596602	19596664	.	+	.	transcript_id "AT2G47850.3"; gene_id "AT2G47850";
2	stringtie_transuite	CDS	19596602	19596664	.	+	.	transcript_id "AT2G47850.3"; gene_id "AT2G47850";
2	stringtie_transuite	exon	19596752	19596871	.	+	.	transcript_id "AT2G47850.3"; gene_id "AT2G47850";
2	stringtie_transuite	CDS	19596752	19596871	.	+	.	transcript_id "AT2G47850.3"; gene_id "AT2G47850";
2	stringtie_transuite	exon	19596947	19597234	.	+	.	transcript_id "AT2G47850.3"; gene_id "AT2G47850";
2	stringtie_transuite	CDS	19596947	19597234	.	+	.	transcript_id "AT2G47850.3"; gene_id "AT2G47850";
2	stringtie_transuite	exon	19597320	19597628	.	+	.	transcript_id "AT2G47850.3"; gene_id "AT2G47850";
2	stringtie_transuite	CDS	19597320	19597628	.	+	.	transcript_id "AT2G47850.3"; gene_id "AT2G47850";
2	stringtie_transuite	exon	19597721	19598664	.	+	.	transcript_id "AT2G47850.3"; gene_id "AT2G47850";
2	stringtie_transuite	CDS	19597721	19598119	.	+	.	transcript_id "AT2G47850.3"; gene_id "AT2G47850";
2	stringtie_transuite	stop_codon	19598117	19598119	.	+	.	transcript_id "AT2G47850.3"; gene_id "AT2G47850";
2	stringtie_transuite	three_prime_utr	19598120	19598664	.	+	.	transcript_id "AT2G47850.3"; gene_id "AT2G47850";
2	stringtie_transuite	exon	19595529	19596040	.	+	.	transcript_id "AT2G47850.4"; gene_id "AT2G47850";
2	stringtie_transuite	five_prime_utr	19595529	19595952	.	+	.	transcript_id "AT2G47850.4"; gene_id "AT2G47850";
2	stringtie_transuite	CDS	19595953	19596040	.	+	.	transcript_id "AT2G47850.4"; gene_id "AT2G47850";
2	stringtie_transuite	start_codon	19595953	19595955	.	+	.	transcript_id "AT2G47850.4"; gene_id "AT2G47850";
2	stringtie_transuite	exon	19596133	19596664	.	+	.	transcript_id "AT2G47850.4"; gene_id "AT2G47850";
2	stringtie_transuite	CDS	19596133	19596407	.	+	.	transcript_id "AT2G47850.4"; gene_id "AT2G47850";
2	stringtie_transuite	stop_codon	19596405	19596407	.	+	.	transcript_id "AT2G47850.4"; gene_id "AT2G47850";
2	stringtie_transuite	three_prime_utr	19596408	19596664	.	+	.	transcript_id "AT2G47850.4"; gene_id "AT2G47850";
2	stringtie_transuite	exon	19596752	19596871	.	+	.	transcript_id "AT2G47850.4"; gene_id "AT2G47850";
2	stringtie_transuite	three_prime_utr	19596752	19596871	.	+	.	transcript_id "AT2G47850.4"; gene_id "AT2G47850";
2	stringtie_transuite	exon	19596947	19597234	.	+	.	transcript_id "AT2G47850.4"; gene_id "AT2G47850";
2	stringtie_transuite	three_prime_utr	19596947	19597234	.	+	.	transcript_id "AT2G47850.4"; gene_id "AT2G47850";
2	stringtie_transuite	exon	19597320	19597628	.	+	.	transcript_id "AT2G47850.4"; gene_id "AT2G47850";
2	stringtie_transuite	three_prime_utr	19597320	19597628	.	+	.	transcript_id "AT2G47850.4"; gene_id "AT2G47850";
2	stringtie_transuite	exon	19597721	19598664	.	+	.	transcript_id "AT2G47850.4"; gene_id "AT2G47850";
2	stringtie_transuite	three_prime_utr	19597721	19598664	.	+	.	transcript_id "AT2G47850.4"; gene_id "AT2G47850";
2	stringtie_transuite	exon	19595691	19595826	.	+	.	transcript_id "AT2G47850.novel1"; gene_id "AT2G47850";
2	stringtie_transuite	five_prime_utr	19595691	19595826	.	+	.	transcript_id "AT2G47850.novel1"; gene_id "AT2G47850";
2	stringtie_transuite	exon	19595950	19596040	.	+	.	transcript_id "AT2G47850.novel1"; gene_id "AT2G47850";
2	stringtie_transuite	five_prime_utr	19595950	19595952	.	+	.	transcript_id "AT2G47850.novel1"; gene_id "AT2G47850";
2	stringtie_transuite	CDS	19595953	19596040	.	+	.	transcript_id "AT2G47850.novel1"; gene_id "AT2G47850";
2	stringtie_transuite	start_codon	19595953	19595955	.	+	.	transcript_id "AT2G47850.novel1"; gene_id "AT2G47850";
2	stringtie_transuite	exon	19596133	19596272	.	+	.	transcript_id "AT2G47850.novel1"; gene_id "AT2G47850";
2	stringtie_transuite	CDS	19596133	19596272	.	+	.	transcript_id "AT2G47850.novel1"; gene_id "AT2G47850";
2	stringtie_transuite	exon	19596602	19596664	.	+	.	transcript_id "AT2G47850.novel1"; gene_id "AT2G47850";
2	stringtie_transuite	CDS	19596602	19596664	.	+	.	transcript_id "AT2G47850.novel1"; gene_id "AT2G47850";
2	stringtie_transuite	exon	19596752	19596871	.	+	.	transcript_id "AT2G47850.novel1"; gene_id "AT2G47850";
2	stringtie_transuite	CDS	19596752	19596871	.	+	.	transcript_id "AT2G47850.novel1"; gene_id "AT2G47850";
2	stringtie_transuite	exon	19597025	19597234	.	+	.	transcript_id "AT2G47850.novel1"; gene_id "AT2G47850";
2	stringtie_transuite	CDS	19597025	19597234	.	+	.	transcript_id "AT2G47850.novel1"; gene_id "AT2G47850";
2	stringtie_transuite	exon	19597320	19597628	.	+	.	transcript_id "AT2G47850.novel1"; gene_id "AT2G47850";
2	stringtie_transuite	CDS	19597320	19597628	.	+	.	transcript_id "AT2G47850.novel1"; gene_id "AT2G47850";
2	stringtie_transuite	exon	19597721	19598664	.	+	.	transcript_id "AT2G47850.novel1"; gene_id "AT2G47850";
2	stringtie_transuite	CDS	19597721	19598119	.	+	.	transcript_id "AT2G47850.novel1"; gene_id "AT2G47850";
2	stringtie_transuite	stop_codon	19598117	19598119	.	+	.	transcript_id "AT2G47850.novel1"; gene_id "AT2G47850";
2	stringtie_transuite	three_prime_utr	19598120	19598664	.	+	.	transcript_id "AT2G47850.novel1"; gene_id "AT2G47850";
2	stringtie_transuite	exon	19599686	19600073	.	+	.	transcript_id "AT2G47860.1"; gene_id "AT2G47860";
2	stringtie_transuite	five_prime_utr	19599686	19599978	.	+	.	transcript_id "AT2G47860.1"; gene_id "AT2G47860";
2	stringtie_transuite	CDS	19599979	19600073	.	+	.	transcript_id "AT2G47860.1"; gene_id "AT2G47860";
2	stringtie_transuite	start_codon	19599979	19599981	.	+	.	transcript_id "AT2G47860.1"; gene_id "AT2G47860";
2	stringtie_transuite	exon	19600137	19600203	.	+	.	transcript_id "AT2G47860.1"; gene_id "AT2G47860";
2	stringtie_transuite	CDS	19600137	19600203	.	+	.	transcript_id "AT2G47860.1"; gene_id "AT2G47860";
2	stringtie_transuite	exon	19600273	19601439	.	+	.	transcript_id "AT2G47860.1"; gene_id "AT2G47860";
2	stringtie_transuite	CDS	19600273	19601439	.	+	.	transcript_id "AT2G47860.1"; gene_id "AT2G47860";
2	stringtie_transuite	exon	19601510	19602312	.	+	.	transcript_id "AT2G47860.1"; gene_id "AT2G47860";
2	stringtie_transuite	CDS	19601510	19602088	.	+	.	transcript_id "AT2G47860.1"; gene_id "AT2G47860";
2	stringtie_transuite	stop_codon	19602086	19602088	.	+	.	transcript_id "AT2G47860.1"; gene_id "AT2G47860";
2	stringtie_transuite	three_prime_utr	19602089	19602312	.	+	.	transcript_id "AT2G47860.1"; gene_id "AT2G47860";
2	stringtie_transuite	exon	19599686	19601439	.	+	.	transcript_id "AT2G47860.2"; gene_id "AT2G47860";
2	stringtie_transuite	five_prime_utr	19599686	19599978	.	+	.	transcript_id "AT2G47860.2"; gene_id "AT2G47860";
2	stringtie_transuite	CDS	19599979	19600119	.	+	.	transcript_id "AT2G47860.2"; gene_id "AT2G47860";
2	stringtie_transuite	start_codon	19599979	19599981	.	+	.	transcript_id "AT2G47860.2"; gene_id "AT2G47860";
2	stringtie_transuite	stop_codon	19600117	19600119	.	+	.	transcript_id "AT2G47860.2"; gene_id "AT2G47860";
2	stringtie_transuite	three_prime_utr	19600120	19601439	.	+	.	transcript_id "AT2G47860.2"; gene_id "AT2G47860";
2	stringtie_transuite	exon	19601510	19602312	.	+	.	transcript_id "AT2G47860.2"; gene_id "AT2G47860";
2	stringtie_transuite	three_prime_utr	19601510	19602312	.	+	.	transcript_id "AT2G47860.2"; gene_id "AT2G47860";
2	stringtie_transuite	exon	19599948	19600073	.	+	.	transcript_id "AT2G47860.3"; gene_id "AT2G47860";
2	stringtie_transuite	five_prime_utr	19599948	19599978	.	+	.	transcript_id "AT2G47860.3"; gene_id "AT2G47860";
2	stringtie_transuite	CDS	19599979	19600073	.	+	.	transcript_id "AT2G47860.3"; gene_id "AT2G47860";
2	stringtie_transuite	start_codon	19599979	19599981	.	+	.	transcript_id "AT2G47860.3"; gene_id "AT2G47860";
2	stringtie_transuite	exon	19600137	19601439	.	+	.	transcript_id "AT2G47860.3"; gene_id "AT2G47860";
2	stringtie_transuite	CDS	19600137	19601439	.	+	.	transcript_id "AT2G47860.3"; gene_id "AT2G47860";
2	stringtie_transuite	exon	19601510	19602312	.	+	.	transcript_id "AT2G47860.3"; gene_id "AT2G47860";
2	stringtie_transuite	CDS	19601510	19602088	.	+	.	transcript_id "AT2G47860.3"; gene_id "AT2G47860";
2	stringtie_transuite	stop_codon	19602086	19602088	.	+	.	transcript_id "AT2G47860.3"; gene_id "AT2G47860";
2	stringtie_transuite	three_prime_utr	19602089	19602312	.	+	.	transcript_id "AT2G47860.3"; gene_id "AT2G47860";
2	stringtie_transuite	exon	19599686	19600073	.	+	.	transcript_id "AT2G47860.4"; gene_id "AT2G47860";
2	stringtie_transuite	five_prime_utr	19599686	19599978	.	+	.	transcript_id "AT2G47860.4"; gene_id "AT2G47860";
2	stringtie_transuite	CDS	19599979	19600073	.	+	.	transcript_id "AT2G47860.4"; gene_id "AT2G47860";
2	stringtie_transuite	start_codon	19599979	19599981	.	+	.	transcript_id "AT2G47860.4"; gene_id "AT2G47860";
2	stringtie_transuite	exon	19600137	19600203	.	+	.	transcript_id "AT2G47860.4"; gene_id "AT2G47860";
2	stringtie_transuite	CDS	19600137	19600203	.	+	.	transcript_id "AT2G47860.4"; gene_id "AT2G47860";
2	stringtie_transuite	exon	19600273	19602312	.	+	.	transcript_id "AT2G47860.4"; gene_id "AT2G47860";
2	stringtie_transuite	CDS	19600273	19601445	.	+	.	transcript_id "AT2G47860.4"; gene_id "AT2G47860";
2	stringtie_transuite	stop_codon	19601443	19601445	.	+	.	transcript_id "AT2G47860.4"; gene_id "AT2G47860";
2	stringtie_transuite	three_prime_utr	19601446	19602312	.	+	.	transcript_id "AT2G47860.4"; gene_id "AT2G47860";
2	stringtie_transuite	exon	19599686	19600203	.	+	.	transcript_id "AT2G47860.5"; gene_id "AT2G47860";
2	stringtie_transuite	five_prime_utr	19599686	19599978	.	+	.	transcript_id "AT2G47860.5"; gene_id "AT2G47860";
2	stringtie_transuite	CDS	19599979	19600119	.	+	.	transcript_id "AT2G47860.5"; gene_id "AT2G47860";
2	stringtie_transuite	start_codon	19599979	19599981	.	+	.	transcript_id "AT2G47860.5"; gene_id "AT2G47860";
2	stringtie_transuite	stop_codon	19600117	19600119	.	+	.	transcript_id "AT2G47860.5"; gene_id "AT2G47860";
2	stringtie_transuite	three_prime_utr	19600120	19600203	.	+	.	transcript_id "AT2G47860.5"; gene_id "AT2G47860";
2	stringtie_transuite	exon	19600273	19601439	.	+	.	transcript_id "AT2G47860.5"; gene_id "AT2G47860";
2	stringtie_transuite	three_prime_utr	19600273	19601439	.	+	.	transcript_id "AT2G47860.5"; gene_id "AT2G47860";
2	stringtie_transuite	exon	19601510	19602312	.	+	.	transcript_id "AT2G47860.5"; gene_id "AT2G47860";
2	stringtie_transuite	three_prime_utr	19601510	19602312	.	+	.	transcript_id "AT2G47860.5"; gene_id "AT2G47860";
2	stringtie_transuite	exon	19599733	19600073	.	+	.	transcript_id "AT2G47860.6"; gene_id "AT2G47860";
2	stringtie_transuite	five_prime_utr	19599733	19599978	.	+	.	transcript_id "AT2G47860.6"; gene_id "AT2G47860";
2	stringtie_transuite	CDS	19599979	19600073	.	+	.	transcript_id "AT2G47860.6"; gene_id "AT2G47860";
2	stringtie_transuite	start_codon	19599979	19599981	.	+	.	transcript_id "AT2G47860.6"; gene_id "AT2G47860";
2	stringtie_transuite	exon	19600137	19602312	.	+	.	transcript_id "AT2G47860.6"; gene_id "AT2G47860";
2	stringtie_transuite	CDS	19600137	19601445	.	+	.	transcript_id "AT2G47860.6"; gene_id "AT2G47860";
2	stringtie_transuite	stop_codon	19601443	19601445	.	+	.	transcript_id "AT2G47860.6"; gene_id "AT2G47860";
2	stringtie_transuite	three_prime_utr	19601446	19602312	.	+	.	transcript_id "AT2G47860.6"; gene_id "AT2G47860";
2	stringtie_transuite	exon	19599568	19600203	.	+	.	transcript_id "AT2G47860.novel1"; gene_id "AT2G47860";
2	stringtie_transuite	five_prime_utr	19599568	19599978	.	+	.	transcript_id "AT2G47860.novel1"; gene_id "AT2G47860";
2	stringtie_transuite	CDS	19599979	19600119	.	+	.	transcript_id "AT2G47860.novel1"; gene_id "AT2G47860";
2	stringtie_transuite	start_codon	19599979	19599981	.	+	.	transcript_id "AT2G47860.novel1"; gene_id "AT2G47860";
2	stringtie_transuite	stop_codon	19600117	19600119	.	+	.	transcript_id "AT2G47860.novel1"; gene_id "AT2G47860";
2	stringtie_transuite	three_prime_utr	19600120	19600203	.	+	.	transcript_id "AT2G47860.novel1"; gene_id "AT2G47860";
2	stringtie_transuite	exon	19600273	19602312	.	+	.	transcript_id "AT2G47860.novel1"; gene_id "AT2G47860";
2	stringtie_transuite	three_prime_utr	19600273	19602312	.	+	.	transcript_id "AT2G47860.novel1"; gene_id "AT2G47860";
2	stringtie_transuite	exon	19603163	19603895	.	+	.	transcript_id "AT2G47870.1"; gene_id "AT2G47870";
2	stringtie_transuite	five_prime_utr	19603163	19603338	.	+	.	transcript_id "AT2G47870.1"; gene_id "AT2G47870";
2	stringtie_transuite	CDS	19603339	19603650	.	+	.	transcript_id "AT2G47870.1"; gene_id "AT2G47870";
2	stringtie_transuite	start_codon	19603339	19603341	.	+	.	transcript_id "AT2G47870.1"; gene_id "AT2G47870";
2	stringtie_transuite	stop_codon	19603648	19603650	.	+	.	transcript_id "AT2G47870.1"; gene_id "AT2G47870";
2	stringtie_transuite	three_prime_utr	19603651	19603895	.	+	.	transcript_id "AT2G47870.1"; gene_id "AT2G47870";
2	stringtie_transuite	exon	19605030	19605704	.	+	.	transcript_id "AT2G47880.1"; gene_id "AT2G47880";
2	stringtie_transuite	five_prime_utr	19605030	19605123	.	+	.	transcript_id "AT2G47880.1"; gene_id "AT2G47880";
2	stringtie_transuite	CDS	19605124	19605432	.	+	.	transcript_id "AT2G47880.1"; gene_id "AT2G47880";
2	stringtie_transuite	start_codon	19605124	19605126	.	+	.	transcript_id "AT2G47880.1"; gene_id "AT2G47880";
2	stringtie_transuite	stop_codon	19605430	19605432	.	+	.	transcript_id "AT2G47880.1"; gene_id "AT2G47880";
2	stringtie_transuite	three_prime_utr	19605433	19605704	.	+	.	transcript_id "AT2G47880.1"; gene_id "AT2G47880";
2	stringtie_transuite	exon	19605181	19605423	.	-	.	transcript_id "AT2G47885.1"; gene_id "AT2G47885";
2	stringtie_transuite	exon	19607996	19608715	.	+	.	transcript_id "AT2G47890.1"; gene_id "AT2G47890";
2	stringtie_transuite	five_prime_utr	19607996	19608244	.	+	.	transcript_id "AT2G47890.1"; gene_id "AT2G47890";
2	stringtie_transuite	CDS	19608245	19608715	.	+	.	transcript_id "AT2G47890.1"; gene_id "AT2G47890";
2	stringtie_transuite	start_codon	19608245	19608247	.	+	.	transcript_id "AT2G47890.1"; gene_id "AT2G47890";
2	stringtie_transuite	exon	19608794	19608955	.	+	.	transcript_id "AT2G47890.1"; gene_id "AT2G47890";
2	stringtie_transuite	CDS	19608794	19608955	.	+	.	transcript_id "AT2G47890.1"; gene_id "AT2G47890";
2	stringtie_transuite	exon	19609039	19609310	.	+	.	transcript_id "AT2G47890.1"; gene_id "AT2G47890";
2	stringtie_transuite	CDS	19609039	19609310	.	+	.	transcript_id "AT2G47890.1"; gene_id "AT2G47890";
2	stringtie_transuite	exon	19609383	19610351	.	+	.	transcript_id "AT2G47890.1"; gene_id "AT2G47890";
2	stringtie_transuite	CDS	19609383	19609476	.	+	.	transcript_id "AT2G47890.1"; gene_id "AT2G47890";
2	stringtie_transuite	stop_codon	19609474	19609476	.	+	.	transcript_id "AT2G47890.1"; gene_id "AT2G47890";
2	stringtie_transuite	three_prime_utr	19609477	19610351	.	+	.	transcript_id "AT2G47890.1"; gene_id "AT2G47890";
2	stringtie_transuite	exon	19607996	19608715	.	+	.	transcript_id "AT2G47890.2"; gene_id "AT2G47890";
2	stringtie_transuite	five_prime_utr	19607996	19608244	.	+	.	transcript_id "AT2G47890.2"; gene_id "AT2G47890";
2	stringtie_transuite	CDS	19608245	19608715	.	+	.	transcript_id "AT2G47890.2"; gene_id "AT2G47890";
2	stringtie_transuite	start_codon	19608245	19608247	.	+	.	transcript_id "AT2G47890.2"; gene_id "AT2G47890";
2	stringtie_transuite	exon	19608794	19609310	.	+	.	transcript_id "AT2G47890.2"; gene_id "AT2G47890";
2	stringtie_transuite	CDS	19608794	19609036	.	+	.	transcript_id "AT2G47890.2"; gene_id "AT2G47890";
2	stringtie_transuite	stop_codon	19609034	19609036	.	+	.	transcript_id "AT2G47890.2"; gene_id "AT2G47890";
2	stringtie_transuite	three_prime_utr	19609037	19609310	.	+	.	transcript_id "AT2G47890.2"; gene_id "AT2G47890";
2	stringtie_transuite	exon	19609383	19609662	.	+	.	transcript_id "AT2G47890.2"; gene_id "AT2G47890";
2	stringtie_transuite	three_prime_utr	19609383	19609662	.	+	.	transcript_id "AT2G47890.2"; gene_id "AT2G47890";
2	stringtie_transuite	exon	19607996	19608715	.	+	.	transcript_id "AT2G47890.3"; gene_id "AT2G47890";
2	stringtie_transuite	five_prime_utr	19607996	19608244	.	+	.	transcript_id "AT2G47890.3"; gene_id "AT2G47890";
2	stringtie_transuite	CDS	19608245	19608715	.	+	.	transcript_id "AT2G47890.3"; gene_id "AT2G47890";
2	stringtie_transuite	start_codon	19608245	19608247	.	+	.	transcript_id "AT2G47890.3"; gene_id "AT2G47890";
2	stringtie_transuite	exon	19608794	19608955	.	+	.	transcript_id "AT2G47890.3"; gene_id "AT2G47890";
2	stringtie_transuite	CDS	19608794	19608955	.	+	.	transcript_id "AT2G47890.3"; gene_id "AT2G47890";
2	stringtie_transuite	exon	19609039	19609960	.	+	.	transcript_id "AT2G47890.3"; gene_id "AT2G47890";
2	stringtie_transuite	CDS	19609039	19609314	.	+	.	transcript_id "AT2G47890.3"; gene_id "AT2G47890";
2	stringtie_transuite	stop_codon	19609312	19609314	.	+	.	transcript_id "AT2G47890.3"; gene_id "AT2G47890";
2	stringtie_transuite	three_prime_utr	19609315	19609960	.	+	.	transcript_id "AT2G47890.3"; gene_id "AT2G47890";
2	stringtie_transuite	exon	19607996	19608715	.	+	.	transcript_id "AT2G47890.novel1"; gene_id "AT2G47890";
2	stringtie_transuite	five_prime_utr	19607996	19608244	.	+	.	transcript_id "AT2G47890.novel1"; gene_id "AT2G47890";
2	stringtie_transuite	CDS	19608245	19608715	.	+	.	transcript_id "AT2G47890.novel1"; gene_id "AT2G47890";
2	stringtie_transuite	start_codon	19608245	19608247	.	+	.	transcript_id "AT2G47890.novel1"; gene_id "AT2G47890";
2	stringtie_transuite	exon	19608794	19608955	.	+	.	transcript_id "AT2G47890.novel1"; gene_id "AT2G47890";
2	stringtie_transuite	CDS	19608794	19608955	.	+	.	transcript_id "AT2G47890.novel1"; gene_id "AT2G47890";
2	stringtie_transuite	exon	19609039	19609310	.	+	.	transcript_id "AT2G47890.novel1"; gene_id "AT2G47890";
2	stringtie_transuite	CDS	19609039	19609310	.	+	.	transcript_id "AT2G47890.novel1"; gene_id "AT2G47890";
2	stringtie_transuite	exon	19609383	19610644	.	+	.	transcript_id "AT2G47890.novel1"; gene_id "AT2G47890";
2	stringtie_transuite	CDS	19609383	19609476	.	+	.	transcript_id "AT2G47890.novel1"; gene_id "AT2G47890";
2	stringtie_transuite	stop_codon	19609474	19609476	.	+	.	transcript_id "AT2G47890.novel1"; gene_id "AT2G47890";
2	stringtie_transuite	three_prime_utr	19609477	19610644	.	+	.	transcript_id "AT2G47890.novel1"; gene_id "AT2G47890";
2	stringtie_transuite	exon	19610718	19611000	.	+	.	transcript_id "AT2G47890.novel1"; gene_id "AT2G47890";
2	stringtie_transuite	three_prime_utr	19610718	19611000	.	+	.	transcript_id "AT2G47890.novel1"; gene_id "AT2G47890";
2	stringtie_transuite	exon	19608154	19608715	.	+	.	transcript_id "AT2G47890.novel2"; gene_id "AT2G47890";
2	stringtie_transuite	five_prime_utr	19608154	19608244	.	+	.	transcript_id "AT2G47890.novel2"; gene_id "AT2G47890";
2	stringtie_transuite	CDS	19608245	19608715	.	+	.	transcript_id "AT2G47890.novel2"; gene_id "AT2G47890";
2	stringtie_transuite	start_codon	19608245	19608247	.	+	.	transcript_id "AT2G47890.novel2"; gene_id "AT2G47890";
2	stringtie_transuite	exon	19608794	19608955	.	+	.	transcript_id "AT2G47890.novel2"; gene_id "AT2G47890";
2	stringtie_transuite	CDS	19608794	19608955	.	+	.	transcript_id "AT2G47890.novel2"; gene_id "AT2G47890";
2	stringtie_transuite	exon	19609039	19609310	.	+	.	transcript_id "AT2G47890.novel2"; gene_id "AT2G47890";
2	stringtie_transuite	CDS	19609039	19609310	.	+	.	transcript_id "AT2G47890.novel2"; gene_id "AT2G47890";
2	stringtie_transuite	exon	19609383	19610207	.	+	.	transcript_id "AT2G47890.novel2"; gene_id "AT2G47890";
2	stringtie_transuite	CDS	19609383	19609476	.	+	.	transcript_id "AT2G47890.novel2"; gene_id "AT2G47890";
2	stringtie_transuite	stop_codon	19609474	19609476	.	+	.	transcript_id "AT2G47890.novel2"; gene_id "AT2G47890";
2	stringtie_transuite	three_prime_utr	19609477	19610207	.	+	.	transcript_id "AT2G47890.novel2"; gene_id "AT2G47890";
2	stringtie_transuite	exon	19610422	19610644	.	+	.	transcript_id "AT2G47890.novel2"; gene_id "AT2G47890";
2	stringtie_transuite	three_prime_utr	19610422	19610644	.	+	.	transcript_id "AT2G47890.novel2"; gene_id "AT2G47890";
2	stringtie_transuite	exon	19610718	19611000	.	+	.	transcript_id "AT2G47890.novel2"; gene_id "AT2G47890";
2	stringtie_transuite	three_prime_utr	19610718	19611000	.	+	.	transcript_id "AT2G47890.novel2"; gene_id "AT2G47890";
2	stringtie_transuite	exon	19608162	19608715	.	+	.	transcript_id "AT2G47890.novel3"; gene_id "AT2G47890";
2	stringtie_transuite	five_prime_utr	19608162	19608244	.	+	.	transcript_id "AT2G47890.novel3"; gene_id "AT2G47890";
2	stringtie_transuite	CDS	19608245	19608715	.	+	.	transcript_id "AT2G47890.novel3"; gene_id "AT2G47890";
2	stringtie_transuite	start_codon	19608245	19608247	.	+	.	transcript_id "AT2G47890.novel3"; gene_id "AT2G47890";
2	stringtie_transuite	exon	19608794	19608955	.	+	.	transcript_id "AT2G47890.novel3"; gene_id "AT2G47890";
2	stringtie_transuite	CDS	19608794	19608955	.	+	.	transcript_id "AT2G47890.novel3"; gene_id "AT2G47890";
2	stringtie_transuite	exon	19609039	19609310	.	+	.	transcript_id "AT2G47890.novel3"; gene_id "AT2G47890";
2	stringtie_transuite	CDS	19609039	19609310	.	+	.	transcript_id "AT2G47890.novel3"; gene_id "AT2G47890";
2	stringtie_transuite	exon	19609383	19610207	.	+	.	transcript_id "AT2G47890.novel3"; gene_id "AT2G47890";
2	stringtie_transuite	CDS	19609383	19609476	.	+	.	transcript_id "AT2G47890.novel3"; gene_id "AT2G47890";
2	stringtie_transuite	stop_codon	19609474	19609476	.	+	.	transcript_id "AT2G47890.novel3"; gene_id "AT2G47890";
2	stringtie_transuite	three_prime_utr	19609477	19610207	.	+	.	transcript_id "AT2G47890.novel3"; gene_id "AT2G47890";
2	stringtie_transuite	exon	19610417	19610644	.	+	.	transcript_id "AT2G47890.novel3"; gene_id "AT2G47890";
2	stringtie_transuite	three_prime_utr	19610417	19610644	.	+	.	transcript_id "AT2G47890.novel3"; gene_id "AT2G47890";
2	stringtie_transuite	exon	19610718	19611000	.	+	.	transcript_id "AT2G47890.novel3"; gene_id "AT2G47890";
2	stringtie_transuite	three_prime_utr	19610718	19611000	.	+	.	transcript_id "AT2G47890.novel3"; gene_id "AT2G47890";
2	stringtie_transuite	exon	19608171	19608715	.	+	.	transcript_id "AT2G47890.novel4"; gene_id "AT2G47890";
2	stringtie_transuite	five_prime_utr	19608171	19608244	.	+	.	transcript_id "AT2G47890.novel4"; gene_id "AT2G47890";
2	stringtie_transuite	CDS	19608245	19608715	.	+	.	transcript_id "AT2G47890.novel4"; gene_id "AT2G47890";
2	stringtie_transuite	start_codon	19608245	19608247	.	+	.	transcript_id "AT2G47890.novel4"; gene_id "AT2G47890";
2	stringtie_transuite	exon	19608794	19608955	.	+	.	transcript_id "AT2G47890.novel4"; gene_id "AT2G47890";
2	stringtie_transuite	CDS	19608794	19608955	.	+	.	transcript_id "AT2G47890.novel4"; gene_id "AT2G47890";
2	stringtie_transuite	exon	19609039	19609310	.	+	.	transcript_id "AT2G47890.novel4"; gene_id "AT2G47890";
2	stringtie_transuite	CDS	19609039	19609310	.	+	.	transcript_id "AT2G47890.novel4"; gene_id "AT2G47890";
2	stringtie_transuite	exon	19609383	19609487	.	+	.	transcript_id "AT2G47890.novel4"; gene_id "AT2G47890";
2	stringtie_transuite	CDS	19609383	19609476	.	+	.	transcript_id "AT2G47890.novel4"; gene_id "AT2G47890";
2	stringtie_transuite	stop_codon	19609474	19609476	.	+	.	transcript_id "AT2G47890.novel4"; gene_id "AT2G47890";
2	stringtie_transuite	three_prime_utr	19609477	19609487	.	+	.	transcript_id "AT2G47890.novel4"; gene_id "AT2G47890";
2	stringtie_transuite	exon	19609663	19610644	.	+	.	transcript_id "AT2G47890.novel4"; gene_id "AT2G47890";
2	stringtie_transuite	three_prime_utr	19609663	19610644	.	+	.	transcript_id "AT2G47890.novel4"; gene_id "AT2G47890";
2	stringtie_transuite	exon	19610718	19611000	.	+	.	transcript_id "AT2G47890.novel4"; gene_id "AT2G47890";
2	stringtie_transuite	three_prime_utr	19610718	19611000	.	+	.	transcript_id "AT2G47890.novel4"; gene_id "AT2G47890";
2	stringtie_transuite	exon	19608171	19608715	.	+	.	transcript_id "AT2G47890.novel5"; gene_id "AT2G47890";
2	stringtie_transuite	five_prime_utr	19608171	19608244	.	+	.	transcript_id "AT2G47890.novel5"; gene_id "AT2G47890";
2	stringtie_transuite	CDS	19608245	19608715	.	+	.	transcript_id "AT2G47890.novel5"; gene_id "AT2G47890";
2	stringtie_transuite	start_codon	19608245	19608247	.	+	.	transcript_id "AT2G47890.novel5"; gene_id "AT2G47890";
2	stringtie_transuite	exon	19608794	19608955	.	+	.	transcript_id "AT2G47890.novel5"; gene_id "AT2G47890";
2	stringtie_transuite	CDS	19608794	19608955	.	+	.	transcript_id "AT2G47890.novel5"; gene_id "AT2G47890";
2	stringtie_transuite	exon	19609039	19609310	.	+	.	transcript_id "AT2G47890.novel5"; gene_id "AT2G47890";
2	stringtie_transuite	CDS	19609039	19609310	.	+	.	transcript_id "AT2G47890.novel5"; gene_id "AT2G47890";
2	stringtie_transuite	exon	19609383	19610207	.	+	.	transcript_id "AT2G47890.novel5"; gene_id "AT2G47890";
2	stringtie_transuite	CDS	19609383	19609476	.	+	.	transcript_id "AT2G47890.novel5"; gene_id "AT2G47890";
2	stringtie_transuite	stop_codon	19609474	19609476	.	+	.	transcript_id "AT2G47890.novel5"; gene_id "AT2G47890";
2	stringtie_transuite	three_prime_utr	19609477	19610207	.	+	.	transcript_id "AT2G47890.novel5"; gene_id "AT2G47890";
2	stringtie_transuite	exon	19610476	19610644	.	+	.	transcript_id "AT2G47890.novel5"; gene_id "AT2G47890";
2	stringtie_transuite	three_prime_utr	19610476	19610644	.	+	.	transcript_id "AT2G47890.novel5"; gene_id "AT2G47890";
2	stringtie_transuite	exon	19610718	19611000	.	+	.	transcript_id "AT2G47890.novel5"; gene_id "AT2G47890";
2	stringtie_transuite	three_prime_utr	19610718	19611000	.	+	.	transcript_id "AT2G47890.novel5"; gene_id "AT2G47890";
2	stringtie_transuite	exon	19608171	19608715	.	+	.	transcript_id "AT2G47890.novel6"; gene_id "AT2G47890";
2	stringtie_transuite	five_prime_utr	19608171	19608244	.	+	.	transcript_id "AT2G47890.novel6"; gene_id "AT2G47890";
2	stringtie_transuite	CDS	19608245	19608715	.	+	.	transcript_id "AT2G47890.novel6"; gene_id "AT2G47890";
2	stringtie_transuite	start_codon	19608245	19608247	.	+	.	transcript_id "AT2G47890.novel6"; gene_id "AT2G47890";
2	stringtie_transuite	exon	19608794	19608955	.	+	.	transcript_id "AT2G47890.novel6"; gene_id "AT2G47890";
2	stringtie_transuite	CDS	19608794	19608955	.	+	.	transcript_id "AT2G47890.novel6"; gene_id "AT2G47890";
2	stringtie_transuite	exon	19609039	19609310	.	+	.	transcript_id "AT2G47890.novel6"; gene_id "AT2G47890";
2	stringtie_transuite	CDS	19609039	19609310	.	+	.	transcript_id "AT2G47890.novel6"; gene_id "AT2G47890";
2	stringtie_transuite	exon	19609383	19610207	.	+	.	transcript_id "AT2G47890.novel6"; gene_id "AT2G47890";
2	stringtie_transuite	CDS	19609383	19609476	.	+	.	transcript_id "AT2G47890.novel6"; gene_id "AT2G47890";
2	stringtie_transuite	stop_codon	19609474	19609476	.	+	.	transcript_id "AT2G47890.novel6"; gene_id "AT2G47890";
2	stringtie_transuite	three_prime_utr	19609477	19610207	.	+	.	transcript_id "AT2G47890.novel6"; gene_id "AT2G47890";
2	stringtie_transuite	exon	19610352	19610644	.	+	.	transcript_id "AT2G47890.novel6"; gene_id "AT2G47890";
2	stringtie_transuite	three_prime_utr	19610352	19610644	.	+	.	transcript_id "AT2G47890.novel6"; gene_id "AT2G47890";
2	stringtie_transuite	exon	19610718	19611000	.	+	.	transcript_id "AT2G47890.novel6"; gene_id "AT2G47890";
2	stringtie_transuite	three_prime_utr	19610718	19611000	.	+	.	transcript_id "AT2G47890.novel6"; gene_id "AT2G47890";
2	stringtie_transuite	exon	19608229	19608715	.	+	.	transcript_id "AT2G47890.novel7"; gene_id "AT2G47890";
2	stringtie_transuite	five_prime_utr	19608229	19608244	.	+	.	transcript_id "AT2G47890.novel7"; gene_id "AT2G47890";
2	stringtie_transuite	CDS	19608245	19608715	.	+	.	transcript_id "AT2G47890.novel7"; gene_id "AT2G47890";
2	stringtie_transuite	start_codon	19608245	19608247	.	+	.	transcript_id "AT2G47890.novel7"; gene_id "AT2G47890";
2	stringtie_transuite	exon	19608794	19608955	.	+	.	transcript_id "AT2G47890.novel7"; gene_id "AT2G47890";
2	stringtie_transuite	CDS	19608794	19608955	.	+	.	transcript_id "AT2G47890.novel7"; gene_id "AT2G47890";
2	stringtie_transuite	exon	19609039	19609310	.	+	.	transcript_id "AT2G47890.novel7"; gene_id "AT2G47890";
2	stringtie_transuite	CDS	19609039	19609310	.	+	.	transcript_id "AT2G47890.novel7"; gene_id "AT2G47890";
2	stringtie_transuite	exon	19609383	19609487	.	+	.	transcript_id "AT2G47890.novel7"; gene_id "AT2G47890";
2	stringtie_transuite	CDS	19609383	19609476	.	+	.	transcript_id "AT2G47890.novel7"; gene_id "AT2G47890";
2	stringtie_transuite	stop_codon	19609474	19609476	.	+	.	transcript_id "AT2G47890.novel7"; gene_id "AT2G47890";
2	stringtie_transuite	three_prime_utr	19609477	19609487	.	+	.	transcript_id "AT2G47890.novel7"; gene_id "AT2G47890";
2	stringtie_transuite	exon	19609663	19610207	.	+	.	transcript_id "AT2G47890.novel7"; gene_id "AT2G47890";
2	stringtie_transuite	three_prime_utr	19609663	19610207	.	+	.	transcript_id "AT2G47890.novel7"; gene_id "AT2G47890";
2	stringtie_transuite	exon	19610417	19610644	.	+	.	transcript_id "AT2G47890.novel7"; gene_id "AT2G47890";
2	stringtie_transuite	three_prime_utr	19610417	19610644	.	+	.	transcript_id "AT2G47890.novel7"; gene_id "AT2G47890";
2	stringtie_transuite	exon	19610718	19611000	.	+	.	transcript_id "AT2G47890.novel7"; gene_id "AT2G47890";
2	stringtie_transuite	three_prime_utr	19610718	19611000	.	+	.	transcript_id "AT2G47890.novel7"; gene_id "AT2G47890";
2	stringtie_transuite	exon	19609961	19610207	.	+	.	transcript_id "AT2G47895.1"; gene_id "AT2G47895";
2	stringtie_transuite	five_prime_utr	19609961	19610207	.	+	.	transcript_id "AT2G47895.1"; gene_id "AT2G47895";
2	stringtie_transuite	exon	19610417	19610644	.	+	.	transcript_id "AT2G47895.1"; gene_id "AT2G47895";
2	stringtie_transuite	five_prime_utr	19610417	19610525	.	+	.	transcript_id "AT2G47895.1"; gene_id "AT2G47895";
2	stringtie_transuite	CDS	19610526	19610644	.	+	.	transcript_id "AT2G47895.1"; gene_id "AT2G47895";
2	stringtie_transuite	start_codon	19610526	19610528	.	+	.	transcript_id "AT2G47895.1"; gene_id "AT2G47895";
2	stringtie_transuite	exon	19610718	19611000	.	+	.	transcript_id "AT2G47895.1"; gene_id "AT2G47895";
2	stringtie_transuite	CDS	19610718	19610808	.	+	.	transcript_id "AT2G47895.1"; gene_id "AT2G47895";
2	stringtie_transuite	stop_codon	19610806	19610808	.	+	.	transcript_id "AT2G47895.1"; gene_id "AT2G47895";
2	stringtie_transuite	three_prime_utr	19610809	19611000	.	+	.	transcript_id "AT2G47895.1"; gene_id "AT2G47895";
2	stringtie_transuite	exon	19610943	19611670	.	-	.	transcript_id "AT2G47900.1"; gene_id "AT2G47900";
2	stringtie_transuite	three_prime_utr	19610943	19611195	.	-	.	transcript_id "AT2G47900.1"; gene_id "AT2G47900";
2	stringtie_transuite	CDS	19611196	19611670	.	-	.	transcript_id "AT2G47900.1"; gene_id "AT2G47900";
2	stringtie_transuite	stop_codon	19611196	19611198	.	-	.	transcript_id "AT2G47900.1"; gene_id "AT2G47900";
2	stringtie_transuite	exon	19611767	19611946	.	-	.	transcript_id "AT2G47900.1"; gene_id "AT2G47900";
2	stringtie_transuite	CDS	19611767	19611946	.	-	.	transcript_id "AT2G47900.1"; gene_id "AT2G47900";
2	stringtie_transuite	exon	19612024	19612156	.	-	.	transcript_id "AT2G47900.1"; gene_id "AT2G47900";
2	stringtie_transuite	CDS	19612024	19612156	.	-	.	transcript_id "AT2G47900.1"; gene_id "AT2G47900";
2	stringtie_transuite	exon	19612247	19612334	.	-	.	transcript_id "AT2G47900.1"; gene_id "AT2G47900";
2	stringtie_transuite	CDS	19612247	19612334	.	-	.	transcript_id "AT2G47900.1"; gene_id "AT2G47900";
2	stringtie_transuite	exon	19612422	19613540	.	-	.	transcript_id "AT2G47900.1"; gene_id "AT2G47900";
2	stringtie_transuite	CDS	19612422	19612766	.	-	.	transcript_id "AT2G47900.1"; gene_id "AT2G47900";
2	stringtie_transuite	start_codon	19612764	19612766	.	-	.	transcript_id "AT2G47900.1"; gene_id "AT2G47900";
2	stringtie_transuite	five_prime_utr	19612767	19613540	.	-	.	transcript_id "AT2G47900.1"; gene_id "AT2G47900";
2	stringtie_transuite	exon	19610943	19611670	.	-	.	transcript_id "AT2G47900.2"; gene_id "AT2G47900";
2	stringtie_transuite	three_prime_utr	19610943	19611195	.	-	.	transcript_id "AT2G47900.2"; gene_id "AT2G47900";
2	stringtie_transuite	CDS	19611196	19611670	.	-	.	transcript_id "AT2G47900.2"; gene_id "AT2G47900";
2	stringtie_transuite	stop_codon	19611196	19611198	.	-	.	transcript_id "AT2G47900.2"; gene_id "AT2G47900";
2	stringtie_transuite	exon	19611767	19611946	.	-	.	transcript_id "AT2G47900.2"; gene_id "AT2G47900";
2	stringtie_transuite	CDS	19611767	19611946	.	-	.	transcript_id "AT2G47900.2"; gene_id "AT2G47900";
2	stringtie_transuite	exon	19612024	19612156	.	-	.	transcript_id "AT2G47900.2"; gene_id "AT2G47900";
2	stringtie_transuite	CDS	19612024	19612156	.	-	.	transcript_id "AT2G47900.2"; gene_id "AT2G47900";
2	stringtie_transuite	exon	19612247	19612334	.	-	.	transcript_id "AT2G47900.2"; gene_id "AT2G47900";
2	stringtie_transuite	CDS	19612247	19612334	.	-	.	transcript_id "AT2G47900.2"; gene_id "AT2G47900";
2	stringtie_transuite	exon	19612422	19612828	.	-	.	transcript_id "AT2G47900.2"; gene_id "AT2G47900";
2	stringtie_transuite	CDS	19612422	19612766	.	-	.	transcript_id "AT2G47900.2"; gene_id "AT2G47900";
2	stringtie_transuite	start_codon	19612764	19612766	.	-	.	transcript_id "AT2G47900.2"; gene_id "AT2G47900";
2	stringtie_transuite	five_prime_utr	19612767	19612828	.	-	.	transcript_id "AT2G47900.2"; gene_id "AT2G47900";
2	stringtie_transuite	exon	19613128	19613243	.	-	.	transcript_id "AT2G47900.2"; gene_id "AT2G47900";
2	stringtie_transuite	five_prime_utr	19613128	19613243	.	-	.	transcript_id "AT2G47900.2"; gene_id "AT2G47900";
2	stringtie_transuite	exon	19610923	19611670	.	-	.	transcript_id "AT2G47900.3"; gene_id "AT2G47900";
2	stringtie_transuite	three_prime_utr	19610923	19611195	.	-	.	transcript_id "AT2G47900.3"; gene_id "AT2G47900";
2	stringtie_transuite	CDS	19611196	19611670	.	-	.	transcript_id "AT2G47900.3"; gene_id "AT2G47900";
2	stringtie_transuite	stop_codon	19611196	19611198	.	-	.	transcript_id "AT2G47900.3"; gene_id "AT2G47900";
2	stringtie_transuite	exon	19611767	19611946	.	-	.	transcript_id "AT2G47900.3"; gene_id "AT2G47900";
2	stringtie_transuite	CDS	19611767	19611946	.	-	.	transcript_id "AT2G47900.3"; gene_id "AT2G47900";
2	stringtie_transuite	exon	19612024	19612159	.	-	.	transcript_id "AT2G47900.3"; gene_id "AT2G47900";
2	stringtie_transuite	CDS	19612024	19612159	.	-	.	transcript_id "AT2G47900.3"; gene_id "AT2G47900";
2	stringtie_transuite	exon	19612247	19612334	.	-	.	transcript_id "AT2G47900.3"; gene_id "AT2G47900";
2	stringtie_transuite	CDS	19612247	19612334	.	-	.	transcript_id "AT2G47900.3"; gene_id "AT2G47900";
2	stringtie_transuite	exon	19612422	19613243	.	-	.	transcript_id "AT2G47900.3"; gene_id "AT2G47900";
2	stringtie_transuite	CDS	19612422	19612766	.	-	.	transcript_id "AT2G47900.3"; gene_id "AT2G47900";
2	stringtie_transuite	start_codon	19612764	19612766	.	-	.	transcript_id "AT2G47900.3"; gene_id "AT2G47900";
2	stringtie_transuite	five_prime_utr	19612767	19613243	.	-	.	transcript_id "AT2G47900.3"; gene_id "AT2G47900";
2	stringtie_transuite	exon	19610871	19611670	.	-	.	transcript_id "AT2G47900.novel1"; gene_id "AT2G47900";
2	stringtie_transuite	three_prime_utr	19610871	19611195	.	-	.	transcript_id "AT2G47900.novel1"; gene_id "AT2G47900";
2	stringtie_transuite	CDS	19611196	19611670	.	-	.	transcript_id "AT2G47900.novel1"; gene_id "AT2G47900";
2	stringtie_transuite	stop_codon	19611196	19611198	.	-	.	transcript_id "AT2G47900.novel1"; gene_id "AT2G47900";
2	stringtie_transuite	exon	19611767	19611946	.	-	.	transcript_id "AT2G47900.novel1"; gene_id "AT2G47900";
2	stringtie_transuite	CDS	19611767	19611946	.	-	.	transcript_id "AT2G47900.novel1"; gene_id "AT2G47900";
2	stringtie_transuite	exon	19612024	19612153	.	-	.	transcript_id "AT2G47900.novel1"; gene_id "AT2G47900";
2	stringtie_transuite	CDS	19612024	19612153	.	-	.	transcript_id "AT2G47900.novel1"; gene_id "AT2G47900";
2	stringtie_transuite	exon	19612247	19612334	.	-	.	transcript_id "AT2G47900.novel1"; gene_id "AT2G47900";
2	stringtie_transuite	CDS	19612247	19612334	.	-	.	transcript_id "AT2G47900.novel1"; gene_id "AT2G47900";
2	stringtie_transuite	exon	19612422	19613540	.	-	.	transcript_id "AT2G47900.novel1"; gene_id "AT2G47900";
2	stringtie_transuite	CDS	19612422	19612766	.	-	.	transcript_id "AT2G47900.novel1"; gene_id "AT2G47900";
2	stringtie_transuite	start_codon	19612764	19612766	.	-	.	transcript_id "AT2G47900.novel1"; gene_id "AT2G47900";
2	stringtie_transuite	five_prime_utr	19612767	19613540	.	-	.	transcript_id "AT2G47900.novel1"; gene_id "AT2G47900";
2	stringtie_transuite	exon	19610873	19611946	.	-	.	transcript_id "AT2G47900.novel2"; gene_id "AT2G47900";
2	stringtie_transuite	three_prime_utr	19610873	19611762	.	-	.	transcript_id "AT2G47900.novel2"; gene_id "AT2G47900";
2	stringtie_transuite	CDS	19611763	19611946	.	-	.	transcript_id "AT2G47900.novel2"; gene_id "AT2G47900";
2	stringtie_transuite	stop_codon	19611763	19611765	.	-	.	transcript_id "AT2G47900.novel2"; gene_id "AT2G47900";
2	stringtie_transuite	exon	19612024	19612156	.	-	.	transcript_id "AT2G47900.novel2"; gene_id "AT2G47900";
2	stringtie_transuite	CDS	19612024	19612156	.	-	.	transcript_id "AT2G47900.novel2"; gene_id "AT2G47900";
2	stringtie_transuite	exon	19612247	19612334	.	-	.	transcript_id "AT2G47900.novel2"; gene_id "AT2G47900";
2	stringtie_transuite	CDS	19612247	19612334	.	-	.	transcript_id "AT2G47900.novel2"; gene_id "AT2G47900";
2	stringtie_transuite	exon	19612422	19613243	.	-	.	transcript_id "AT2G47900.novel2"; gene_id "AT2G47900";
2	stringtie_transuite	CDS	19612422	19612766	.	-	.	transcript_id "AT2G47900.novel2"; gene_id "AT2G47900";
2	stringtie_transuite	start_codon	19612764	19612766	.	-	.	transcript_id "AT2G47900.novel2"; gene_id "AT2G47900";
2	stringtie_transuite	five_prime_utr	19612767	19613243	.	-	.	transcript_id "AT2G47900.novel2"; gene_id "AT2G47900";
2	stringtie_transuite	exon	19610928	19611670	.	-	.	transcript_id "AT2G47900.novel3"; gene_id "AT2G47900";
2	stringtie_transuite	three_prime_utr	19610928	19611195	.	-	.	transcript_id "AT2G47900.novel3"; gene_id "AT2G47900";
2	stringtie_transuite	CDS	19611196	19611670	.	-	.	transcript_id "AT2G47900.novel3"; gene_id "AT2G47900";
2	stringtie_transuite	stop_codon	19611196	19611198	.	-	.	transcript_id "AT2G47900.novel3"; gene_id "AT2G47900";
2	stringtie_transuite	exon	19611767	19611946	.	-	.	transcript_id "AT2G47900.novel3"; gene_id "AT2G47900";
2	stringtie_transuite	CDS	19611767	19611946	.	-	.	transcript_id "AT2G47900.novel3"; gene_id "AT2G47900";
2	stringtie_transuite	exon	19612024	19612156	.	-	.	transcript_id "AT2G47900.novel3"; gene_id "AT2G47900";
2	stringtie_transuite	CDS	19612024	19612156	.	-	.	transcript_id "AT2G47900.novel3"; gene_id "AT2G47900";
2	stringtie_transuite	exon	19612247	19612334	.	-	.	transcript_id "AT2G47900.novel3"; gene_id "AT2G47900";
2	stringtie_transuite	CDS	19612247	19612334	.	-	.	transcript_id "AT2G47900.novel3"; gene_id "AT2G47900";
2	stringtie_transuite	exon	19612422	19612828	.	-	.	transcript_id "AT2G47900.novel3"; gene_id "AT2G47900";
2	stringtie_transuite	CDS	19612422	19612766	.	-	.	transcript_id "AT2G47900.novel3"; gene_id "AT2G47900";
2	stringtie_transuite	start_codon	19612764	19612766	.	-	.	transcript_id "AT2G47900.novel3"; gene_id "AT2G47900";
2	stringtie_transuite	five_prime_utr	19612767	19612828	.	-	.	transcript_id "AT2G47900.novel3"; gene_id "AT2G47900";
2	stringtie_transuite	exon	19613031	19613243	.	-	.	transcript_id "AT2G47900.novel3"; gene_id "AT2G47900";
2	stringtie_transuite	five_prime_utr	19613031	19613243	.	-	.	transcript_id "AT2G47900.novel3"; gene_id "AT2G47900";
2	stringtie_transuite	exon	19610937	19611670	.	-	.	transcript_id "AT2G47900.novel4"; gene_id "AT2G47900";
2	stringtie_transuite	three_prime_utr	19610937	19611195	.	-	.	transcript_id "AT2G47900.novel4"; gene_id "AT2G47900";
2	stringtie_transuite	CDS	19611196	19611670	.	-	.	transcript_id "AT2G47900.novel4"; gene_id "AT2G47900";
2	stringtie_transuite	stop_codon	19611196	19611198	.	-	.	transcript_id "AT2G47900.novel4"; gene_id "AT2G47900";
2	stringtie_transuite	exon	19611767	19611946	.	-	.	transcript_id "AT2G47900.novel4"; gene_id "AT2G47900";
2	stringtie_transuite	CDS	19611767	19611946	.	-	.	transcript_id "AT2G47900.novel4"; gene_id "AT2G47900";
2	stringtie_transuite	exon	19612024	19612159	.	-	.	transcript_id "AT2G47900.novel4"; gene_id "AT2G47900";
2	stringtie_transuite	CDS	19612024	19612159	.	-	.	transcript_id "AT2G47900.novel4"; gene_id "AT2G47900";
2	stringtie_transuite	exon	19612247	19612334	.	-	.	transcript_id "AT2G47900.novel4"; gene_id "AT2G47900";
2	stringtie_transuite	CDS	19612247	19612334	.	-	.	transcript_id "AT2G47900.novel4"; gene_id "AT2G47900";
2	stringtie_transuite	exon	19612422	19612828	.	-	.	transcript_id "AT2G47900.novel4"; gene_id "AT2G47900";
2	stringtie_transuite	CDS	19612422	19612766	.	-	.	transcript_id "AT2G47900.novel4"; gene_id "AT2G47900";
2	stringtie_transuite	start_codon	19612764	19612766	.	-	.	transcript_id "AT2G47900.novel4"; gene_id "AT2G47900";
2	stringtie_transuite	five_prime_utr	19612767	19612828	.	-	.	transcript_id "AT2G47900.novel4"; gene_id "AT2G47900";
2	stringtie_transuite	exon	19613031	19613540	.	-	.	transcript_id "AT2G47900.novel4"; gene_id "AT2G47900";
2	stringtie_transuite	five_prime_utr	19613031	19613540	.	-	.	transcript_id "AT2G47900.novel4"; gene_id "AT2G47900";
2	stringtie_transuite	exon	19610937	19611670	.	-	.	transcript_id "AT2G47900.novel5"; gene_id "AT2G47900";
2	stringtie_transuite	three_prime_utr	19610937	19611670	.	-	.	transcript_id "AT2G47900.novel5"; gene_id "AT2G47900";
2	stringtie_transuite	exon	19611767	19611946	.	-	.	transcript_id "AT2G47900.novel5"; gene_id "AT2G47900";
2	stringtie_transuite	three_prime_utr	19611767	19611946	.	-	.	transcript_id "AT2G47900.novel5"; gene_id "AT2G47900";
2	stringtie_transuite	exon	19612024	19612156	.	-	.	transcript_id "AT2G47900.novel5"; gene_id "AT2G47900";
2	stringtie_transuite	three_prime_utr	19612024	19612156	.	-	.	transcript_id "AT2G47900.novel5"; gene_id "AT2G47900";
2	stringtie_transuite	exon	19612247	19613243	.	-	.	transcript_id "AT2G47900.novel5"; gene_id "AT2G47900";
2	stringtie_transuite	three_prime_utr	19612247	19612358	.	-	.	transcript_id "AT2G47900.novel5"; gene_id "AT2G47900";
2	stringtie_transuite	CDS	19612359	19612766	.	-	.	transcript_id "AT2G47900.novel5"; gene_id "AT2G47900";
2	stringtie_transuite	stop_codon	19612359	19612361	.	-	.	transcript_id "AT2G47900.novel5"; gene_id "AT2G47900";
2	stringtie_transuite	start_codon	19612764	19612766	.	-	.	transcript_id "AT2G47900.novel5"; gene_id "AT2G47900";
2	stringtie_transuite	five_prime_utr	19612767	19613243	.	-	.	transcript_id "AT2G47900.novel5"; gene_id "AT2G47900";
2	stringtie_transuite	exon	19614657	19614936	.	+	.	transcript_id "AT2G47910.1"; gene_id "AT2G47910";
2	stringtie_transuite	five_prime_utr	19614657	19614740	.	+	.	transcript_id "AT2G47910.1"; gene_id "AT2G47910";
2	stringtie_transuite	CDS	19614741	19614936	.	+	.	transcript_id "AT2G47910.1"; gene_id "AT2G47910";
2	stringtie_transuite	start_codon	19614741	19614743	.	+	.	transcript_id "AT2G47910.1"; gene_id "AT2G47910";
2	stringtie_transuite	exon	19615015	19615776	.	+	.	transcript_id "AT2G47910.1"; gene_id "AT2G47910";
2	stringtie_transuite	CDS	19615015	19615559	.	+	.	transcript_id "AT2G47910.1"; gene_id "AT2G47910";
2	stringtie_transuite	stop_codon	19615557	19615559	.	+	.	transcript_id "AT2G47910.1"; gene_id "AT2G47910";
2	stringtie_transuite	three_prime_utr	19615560	19615776	.	+	.	transcript_id "AT2G47910.1"; gene_id "AT2G47910";
2	stringtie_transuite	exon	19614564	19615776	.	+	.	transcript_id "AT2G47910.2"; gene_id "AT2G47910";
2	stringtie_transuite	five_prime_utr	19614564	19614740	.	+	.	transcript_id "AT2G47910.2"; gene_id "AT2G47910";
2	stringtie_transuite	CDS	19614741	19614956	.	+	.	transcript_id "AT2G47910.2"; gene_id "AT2G47910";
2	stringtie_transuite	start_codon	19614741	19614743	.	+	.	transcript_id "AT2G47910.2"; gene_id "AT2G47910";
2	stringtie_transuite	stop_codon	19614954	19614956	.	+	.	transcript_id "AT2G47910.2"; gene_id "AT2G47910";
2	stringtie_transuite	three_prime_utr	19614957	19615776	.	+	.	transcript_id "AT2G47910.2"; gene_id "AT2G47910";
2	stringtie_transuite	exon	19614657	19614936	.	+	.	transcript_id "AT2G47910.novel1"; gene_id "AT2G47910";
2	stringtie_transuite	five_prime_utr	19614657	19614740	.	+	.	transcript_id "AT2G47910.novel1"; gene_id "AT2G47910";
2	stringtie_transuite	CDS	19614741	19614936	.	+	.	transcript_id "AT2G47910.novel1"; gene_id "AT2G47910";
2	stringtie_transuite	start_codon	19614741	19614743	.	+	.	transcript_id "AT2G47910.novel1"; gene_id "AT2G47910";
2	stringtie_transuite	exon	19615015	19616093	.	+	.	transcript_id "AT2G47910.novel1"; gene_id "AT2G47910";
2	stringtie_transuite	CDS	19615015	19615559	.	+	.	transcript_id "AT2G47910.novel1"; gene_id "AT2G47910";
2	stringtie_transuite	stop_codon	19615557	19615559	.	+	.	transcript_id "AT2G47910.novel1"; gene_id "AT2G47910";
2	stringtie_transuite	three_prime_utr	19615560	19616093	.	+	.	transcript_id "AT2G47910.novel1"; gene_id "AT2G47910";
2	stringtie_transuite	exon	19616175	19616930	.	+	.	transcript_id "AT2G47910.novel1"; gene_id "AT2G47910";
2	stringtie_transuite	three_prime_utr	19616175	19616930	.	+	.	transcript_id "AT2G47910.novel1"; gene_id "AT2G47910";
2	stringtie_transuite	exon	19614708	19614936	.	+	.	transcript_id "AT2G47910.novel5"; gene_id "AT2G47910";
2	stringtie_transuite	five_prime_utr	19614708	19614740	.	+	.	transcript_id "AT2G47910.novel5"; gene_id "AT2G47910";
2	stringtie_transuite	CDS	19614741	19614936	.	+	.	transcript_id "AT2G47910.novel5"; gene_id "AT2G47910";
2	stringtie_transuite	start_codon	19614741	19614743	.	+	.	transcript_id "AT2G47910.novel5"; gene_id "AT2G47910";
2	stringtie_transuite	exon	19615015	19615867	.	+	.	transcript_id "AT2G47910.novel5"; gene_id "AT2G47910";
2	stringtie_transuite	CDS	19615015	19615559	.	+	.	transcript_id "AT2G47910.novel5"; gene_id "AT2G47910";
2	stringtie_transuite	stop_codon	19615557	19615559	.	+	.	transcript_id "AT2G47910.novel5"; gene_id "AT2G47910";
2	stringtie_transuite	three_prime_utr	19615560	19615867	.	+	.	transcript_id "AT2G47910.novel5"; gene_id "AT2G47910";
2	stringtie_transuite	exon	19615983	19616093	.	+	.	transcript_id "AT2G47910.novel5"; gene_id "AT2G47910";
2	stringtie_transuite	three_prime_utr	19615983	19616093	.	+	.	transcript_id "AT2G47910.novel5"; gene_id "AT2G47910";
2	stringtie_transuite	exon	19616175	19616930	.	+	.	transcript_id "AT2G47910.novel5"; gene_id "AT2G47910";
2	stringtie_transuite	three_prime_utr	19616175	19616930	.	+	.	transcript_id "AT2G47910.novel5"; gene_id "AT2G47910";
2	stringtie_transuite	exon	19615777	19615867	.	+	.	transcript_id "AT2G47920.1"; gene_id "AT2G47920";
2	stringtie_transuite	five_prime_utr	19615777	19615867	.	+	.	transcript_id "AT2G47920.1"; gene_id "AT2G47920";
2	stringtie_transuite	exon	19615983	19616093	.	+	.	transcript_id "AT2G47920.1"; gene_id "AT2G47920";
2	stringtie_transuite	five_prime_utr	19615983	19616002	.	+	.	transcript_id "AT2G47920.1"; gene_id "AT2G47920";
2	stringtie_transuite	CDS	19616003	19616093	.	+	.	transcript_id "AT2G47920.1"; gene_id "AT2G47920";
2	stringtie_transuite	start_codon	19616003	19616005	.	+	.	transcript_id "AT2G47920.1"; gene_id "AT2G47920";
2	stringtie_transuite	exon	19616175	19616930	.	+	.	transcript_id "AT2G47920.1"; gene_id "AT2G47920";
2	stringtie_transuite	CDS	19616175	19616761	.	+	.	transcript_id "AT2G47920.1"; gene_id "AT2G47920";
2	stringtie_transuite	stop_codon	19616759	19616761	.	+	.	transcript_id "AT2G47920.1"; gene_id "AT2G47920";
2	stringtie_transuite	three_prime_utr	19616762	19616930	.	+	.	transcript_id "AT2G47920.1"; gene_id "AT2G47920";
2	stringtie_transuite	exon	19615777	19616093	.	+	.	transcript_id "AT2G47920.2"; gene_id "AT2G47920";
2	stringtie_transuite	five_prime_utr	19615777	19616002	.	+	.	transcript_id "AT2G47920.2"; gene_id "AT2G47920";
2	stringtie_transuite	CDS	19616003	19616093	.	+	.	transcript_id "AT2G47920.2"; gene_id "AT2G47920";
2	stringtie_transuite	start_codon	19616003	19616005	.	+	.	transcript_id "AT2G47920.2"; gene_id "AT2G47920";
2	stringtie_transuite	exon	19616175	19616930	.	+	.	transcript_id "AT2G47920.2"; gene_id "AT2G47920";
2	stringtie_transuite	CDS	19616175	19616761	.	+	.	transcript_id "AT2G47920.2"; gene_id "AT2G47920";
2	stringtie_transuite	stop_codon	19616759	19616761	.	+	.	transcript_id "AT2G47920.2"; gene_id "AT2G47920";
2	stringtie_transuite	three_prime_utr	19616762	19616930	.	+	.	transcript_id "AT2G47920.2"; gene_id "AT2G47920";
2	stringtie_transuite	exon	19614683	19614936	.	+	.	transcript_id "AT2G47920.novel2"; gene_id "AT2G47920";
2	stringtie_transuite	five_prime_utr	19614683	19614740	.	+	.	transcript_id "AT2G47920.novel2"; gene_id "AT2G47920";
2	stringtie_transuite	CDS	19614741	19614936	.	+	.	transcript_id "AT2G47920.novel2"; gene_id "AT2G47920";
2	stringtie_transuite	start_codon	19614741	19614743	.	+	.	transcript_id "AT2G47920.novel2"; gene_id "AT2G47920";
2	stringtie_transuite	exon	19615006	19615867	.	+	.	transcript_id "AT2G47920.novel2"; gene_id "AT2G47920";
2	stringtie_transuite	CDS	19615006	19615559	.	+	.	transcript_id "AT2G47920.novel2"; gene_id "AT2G47920";
2	stringtie_transuite	stop_codon	19615557	19615559	.	+	.	transcript_id "AT2G47920.novel2"; gene_id "AT2G47920";
2	stringtie_transuite	three_prime_utr	19615560	19615867	.	+	.	transcript_id "AT2G47920.novel2"; gene_id "AT2G47920";
2	stringtie_transuite	exon	19615983	19616093	.	+	.	transcript_id "AT2G47920.novel2"; gene_id "AT2G47920";
2	stringtie_transuite	three_prime_utr	19615983	19616093	.	+	.	transcript_id "AT2G47920.novel2"; gene_id "AT2G47920";
2	stringtie_transuite	exon	19616175	19616930	.	+	.	transcript_id "AT2G47920.novel2"; gene_id "AT2G47920";
2	stringtie_transuite	three_prime_utr	19616175	19616930	.	+	.	transcript_id "AT2G47920.novel2"; gene_id "AT2G47920";
2	stringtie_transuite	exon	19614683	19614936	.	+	.	transcript_id "AT2G47920.novel3"; gene_id "AT2G47920";
2	stringtie_transuite	five_prime_utr	19614683	19614740	.	+	.	transcript_id "AT2G47920.novel3"; gene_id "AT2G47920";
2	stringtie_transuite	CDS	19614741	19614936	.	+	.	transcript_id "AT2G47920.novel3"; gene_id "AT2G47920";
2	stringtie_transuite	start_codon	19614741	19614743	.	+	.	transcript_id "AT2G47920.novel3"; gene_id "AT2G47920";
2	stringtie_transuite	exon	19615012	19616093	.	+	.	transcript_id "AT2G47920.novel3"; gene_id "AT2G47920";
2	stringtie_transuite	CDS	19615012	19615559	.	+	.	transcript_id "AT2G47920.novel3"; gene_id "AT2G47920";
2	stringtie_transuite	stop_codon	19615557	19615559	.	+	.	transcript_id "AT2G47920.novel3"; gene_id "AT2G47920";
2	stringtie_transuite	three_prime_utr	19615560	19616093	.	+	.	transcript_id "AT2G47920.novel3"; gene_id "AT2G47920";
2	stringtie_transuite	exon	19616175	19616930	.	+	.	transcript_id "AT2G47920.novel3"; gene_id "AT2G47920";
2	stringtie_transuite	three_prime_utr	19616175	19616930	.	+	.	transcript_id "AT2G47920.novel3"; gene_id "AT2G47920";
2	stringtie_transuite	exon	19614683	19614936	.	+	.	transcript_id "AT2G47920.novel4"; gene_id "AT2G47920";
2	stringtie_transuite	five_prime_utr	19614683	19614740	.	+	.	transcript_id "AT2G47920.novel4"; gene_id "AT2G47920";
2	stringtie_transuite	CDS	19614741	19614936	.	+	.	transcript_id "AT2G47920.novel4"; gene_id "AT2G47920";
2	stringtie_transuite	start_codon	19614741	19614743	.	+	.	transcript_id "AT2G47920.novel4"; gene_id "AT2G47920";
2	stringtie_transuite	exon	19615012	19615867	.	+	.	transcript_id "AT2G47920.novel4"; gene_id "AT2G47920";
2	stringtie_transuite	CDS	19615012	19615559	.	+	.	transcript_id "AT2G47920.novel4"; gene_id "AT2G47920";
2	stringtie_transuite	stop_codon	19615557	19615559	.	+	.	transcript_id "AT2G47920.novel4"; gene_id "AT2G47920";
2	stringtie_transuite	three_prime_utr	19615560	19615867	.	+	.	transcript_id "AT2G47920.novel4"; gene_id "AT2G47920";
2	stringtie_transuite	exon	19615983	19616093	.	+	.	transcript_id "AT2G47920.novel4"; gene_id "AT2G47920";
2	stringtie_transuite	three_prime_utr	19615983	19616093	.	+	.	transcript_id "AT2G47920.novel4"; gene_id "AT2G47920";
2	stringtie_transuite	exon	19616175	19616930	.	+	.	transcript_id "AT2G47920.novel4"; gene_id "AT2G47920";
2	stringtie_transuite	three_prime_utr	19616175	19616930	.	+	.	transcript_id "AT2G47920.novel4"; gene_id "AT2G47920";
2	stringtie_transuite	exon	19616975	19617985	.	-	.	transcript_id "AT2G47930.1"; gene_id "AT2G47930";
2	stringtie_transuite	three_prime_utr	19616975	19617218	.	-	.	transcript_id "AT2G47930.1"; gene_id "AT2G47930";
2	stringtie_transuite	CDS	19617219	19617629	.	-	.	transcript_id "AT2G47930.1"; gene_id "AT2G47930";
2	stringtie_transuite	stop_codon	19617219	19617221	.	-	.	transcript_id "AT2G47930.1"; gene_id "AT2G47930";
2	stringtie_transuite	start_codon	19617627	19617629	.	-	.	transcript_id "AT2G47930.1"; gene_id "AT2G47930";
2	stringtie_transuite	five_prime_utr	19617630	19617985	.	-	.	transcript_id "AT2G47930.1"; gene_id "AT2G47930";
2	stringtie_transuite	exon	19617250	19617549	.	+	.	transcript_id "AT2G47935.1"; gene_id "AT2G47935";
2	stringtie_transuite	CDS	19617250	19617549	.	+	.	transcript_id "AT2G47935.1"; gene_id "AT2G47935";
2	stringtie_transuite	start_codon	19617250	19617252	.	+	.	transcript_id "AT2G47935.1"; gene_id "AT2G47935";
2	stringtie_transuite	exon	19617589	19617721	.	+	.	transcript_id "AT2G47935.1"; gene_id "AT2G47935";
2	stringtie_transuite	CDS	19617589	19617721	.	+	.	transcript_id "AT2G47935.1"; gene_id "AT2G47935";
2	stringtie_transuite	exon	19618055	19618496	.	+	.	transcript_id "AT2G47935.1"; gene_id "AT2G47935";
2	stringtie_transuite	CDS	19618055	19618218	.	+	.	transcript_id "AT2G47935.1"; gene_id "AT2G47935";
2	stringtie_transuite	stop_codon	19618216	19618218	.	+	.	transcript_id "AT2G47935.1"; gene_id "AT2G47935";
2	stringtie_transuite	three_prime_utr	19618219	19618496	.	+	.	transcript_id "AT2G47935.1"; gene_id "AT2G47935";
2	stringtie_transuite	exon	19617986	19618728	.	-	.	transcript_id "AT2G47940.1"; gene_id "AT2G47940";
2	stringtie_transuite	three_prime_utr	19617986	19618371	.	-	.	transcript_id "AT2G47940.1"; gene_id "AT2G47940";
2	stringtie_transuite	CDS	19618372	19618728	.	-	.	transcript_id "AT2G47940.1"; gene_id "AT2G47940";
2	stringtie_transuite	stop_codon	19618372	19618374	.	-	.	transcript_id "AT2G47940.1"; gene_id "AT2G47940";
2	stringtie_transuite	exon	19618827	19618898	.	-	.	transcript_id "AT2G47940.1"; gene_id "AT2G47940";
2	stringtie_transuite	CDS	19618827	19618898	.	-	.	transcript_id "AT2G47940.1"; gene_id "AT2G47940";
2	stringtie_transuite	exon	19618980	19619004	.	-	.	transcript_id "AT2G47940.1"; gene_id "AT2G47940";
2	stringtie_transuite	CDS	19618980	19619004	.	-	.	transcript_id "AT2G47940.1"; gene_id "AT2G47940";
2	stringtie_transuite	exon	19619108	19619193	.	-	.	transcript_id "AT2G47940.1"; gene_id "AT2G47940";
2	stringtie_transuite	CDS	19619108	19619193	.	-	.	transcript_id "AT2G47940.1"; gene_id "AT2G47940";
2	stringtie_transuite	exon	19619280	19619367	.	-	.	transcript_id "AT2G47940.1"; gene_id "AT2G47940";
2	stringtie_transuite	CDS	19619280	19619367	.	-	.	transcript_id "AT2G47940.1"; gene_id "AT2G47940";
2	stringtie_transuite	exon	19619446	19619549	.	-	.	transcript_id "AT2G47940.1"; gene_id "AT2G47940";
2	stringtie_transuite	CDS	19619446	19619549	.	-	.	transcript_id "AT2G47940.1"; gene_id "AT2G47940";
2	stringtie_transuite	exon	19619657	19619713	.	-	.	transcript_id "AT2G47940.1"; gene_id "AT2G47940";
2	stringtie_transuite	CDS	19619657	19619713	.	-	.	transcript_id "AT2G47940.1"; gene_id "AT2G47940";
2	stringtie_transuite	exon	19619836	19619915	.	-	.	transcript_id "AT2G47940.1"; gene_id "AT2G47940";
2	stringtie_transuite	CDS	19619836	19619915	.	-	.	transcript_id "AT2G47940.1"; gene_id "AT2G47940";
2	stringtie_transuite	exon	19620024	19620123	.	-	.	transcript_id "AT2G47940.1"; gene_id "AT2G47940";
2	stringtie_transuite	CDS	19620024	19620123	.	-	.	transcript_id "AT2G47940.1"; gene_id "AT2G47940";
2	stringtie_transuite	exon	19620208	19620266	.	-	.	transcript_id "AT2G47940.1"; gene_id "AT2G47940";
2	stringtie_transuite	CDS	19620208	19620266	.	-	.	transcript_id "AT2G47940.1"; gene_id "AT2G47940";
2	stringtie_transuite	exon	19620441	19620507	.	-	.	transcript_id "AT2G47940.1"; gene_id "AT2G47940";
2	stringtie_transuite	CDS	19620441	19620507	.	-	.	transcript_id "AT2G47940.1"; gene_id "AT2G47940";
2	stringtie_transuite	exon	19620589	19620666	.	-	.	transcript_id "AT2G47940.1"; gene_id "AT2G47940";
2	stringtie_transuite	CDS	19620589	19620666	.	-	.	transcript_id "AT2G47940.1"; gene_id "AT2G47940";
2	stringtie_transuite	exon	19620931	19621038	.	-	.	transcript_id "AT2G47940.1"; gene_id "AT2G47940";
2	stringtie_transuite	CDS	19620931	19621038	.	-	.	transcript_id "AT2G47940.1"; gene_id "AT2G47940";
2	stringtie_transuite	exon	19621223	19621267	.	-	.	transcript_id "AT2G47940.1"; gene_id "AT2G47940";
2	stringtie_transuite	CDS	19621223	19621267	.	-	.	transcript_id "AT2G47940.1"; gene_id "AT2G47940";
2	stringtie_transuite	exon	19621356	19621419	.	-	.	transcript_id "AT2G47940.1"; gene_id "AT2G47940";
2	stringtie_transuite	CDS	19621356	19621419	.	-	.	transcript_id "AT2G47940.1"; gene_id "AT2G47940";
2	stringtie_transuite	exon	19621507	19621580	.	-	.	transcript_id "AT2G47940.1"; gene_id "AT2G47940";
2	stringtie_transuite	CDS	19621507	19621580	.	-	.	transcript_id "AT2G47940.1"; gene_id "AT2G47940";
2	stringtie_transuite	exon	19621656	19621706	.	-	.	transcript_id "AT2G47940.1"; gene_id "AT2G47940";
2	stringtie_transuite	CDS	19621656	19621706	.	-	.	transcript_id "AT2G47940.1"; gene_id "AT2G47940";
2	stringtie_transuite	exon	19621772	19621897	.	-	.	transcript_id "AT2G47940.1"; gene_id "AT2G47940";
2	stringtie_transuite	CDS	19621772	19621897	.	-	.	transcript_id "AT2G47940.1"; gene_id "AT2G47940";
2	stringtie_transuite	exon	19621982	19622301	.	-	.	transcript_id "AT2G47940.1"; gene_id "AT2G47940";
2	stringtie_transuite	CDS	19621982	19622164	.	-	.	transcript_id "AT2G47940.1"; gene_id "AT2G47940";
2	stringtie_transuite	start_codon	19622162	19622164	.	-	.	transcript_id "AT2G47940.1"; gene_id "AT2G47940";
2	stringtie_transuite	five_prime_utr	19622165	19622301	.	-	.	transcript_id "AT2G47940.1"; gene_id "AT2G47940";
2	stringtie_transuite	exon	19617986	19618728	.	-	.	transcript_id "AT2G47940.2"; gene_id "AT2G47940";
2	stringtie_transuite	three_prime_utr	19617986	19618371	.	-	.	transcript_id "AT2G47940.2"; gene_id "AT2G47940";
2	stringtie_transuite	CDS	19618372	19618728	.	-	.	transcript_id "AT2G47940.2"; gene_id "AT2G47940";
2	stringtie_transuite	stop_codon	19618372	19618374	.	-	.	transcript_id "AT2G47940.2"; gene_id "AT2G47940";
2	stringtie_transuite	exon	19618827	19618898	.	-	.	transcript_id "AT2G47940.2"; gene_id "AT2G47940";
2	stringtie_transuite	CDS	19618827	19618898	.	-	.	transcript_id "AT2G47940.2"; gene_id "AT2G47940";
2	stringtie_transuite	exon	19618980	19619004	.	-	.	transcript_id "AT2G47940.2"; gene_id "AT2G47940";
2	stringtie_transuite	CDS	19618980	19619004	.	-	.	transcript_id "AT2G47940.2"; gene_id "AT2G47940";
2	stringtie_transuite	exon	19619108	19619193	.	-	.	transcript_id "AT2G47940.2"; gene_id "AT2G47940";
2	stringtie_transuite	CDS	19619108	19619193	.	-	.	transcript_id "AT2G47940.2"; gene_id "AT2G47940";
2	stringtie_transuite	exon	19619280	19619367	.	-	.	transcript_id "AT2G47940.2"; gene_id "AT2G47940";
2	stringtie_transuite	CDS	19619280	19619367	.	-	.	transcript_id "AT2G47940.2"; gene_id "AT2G47940";
2	stringtie_transuite	exon	19619446	19619549	.	-	.	transcript_id "AT2G47940.2"; gene_id "AT2G47940";
2	stringtie_transuite	CDS	19619446	19619549	.	-	.	transcript_id "AT2G47940.2"; gene_id "AT2G47940";
2	stringtie_transuite	exon	19619657	19619713	.	-	.	transcript_id "AT2G47940.2"; gene_id "AT2G47940";
2	stringtie_transuite	CDS	19619657	19619713	.	-	.	transcript_id "AT2G47940.2"; gene_id "AT2G47940";
2	stringtie_transuite	exon	19619836	19619915	.	-	.	transcript_id "AT2G47940.2"; gene_id "AT2G47940";
2	stringtie_transuite	CDS	19619836	19619915	.	-	.	transcript_id "AT2G47940.2"; gene_id "AT2G47940";
2	stringtie_transuite	exon	19620024	19620123	.	-	.	transcript_id "AT2G47940.2"; gene_id "AT2G47940";
2	stringtie_transuite	CDS	19620024	19620123	.	-	.	transcript_id "AT2G47940.2"; gene_id "AT2G47940";
2	stringtie_transuite	exon	19620208	19620266	.	-	.	transcript_id "AT2G47940.2"; gene_id "AT2G47940";
2	stringtie_transuite	CDS	19620208	19620266	.	-	.	transcript_id "AT2G47940.2"; gene_id "AT2G47940";
2	stringtie_transuite	exon	19620441	19620507	.	-	.	transcript_id "AT2G47940.2"; gene_id "AT2G47940";
2	stringtie_transuite	CDS	19620441	19620507	.	-	.	transcript_id "AT2G47940.2"; gene_id "AT2G47940";
2	stringtie_transuite	exon	19620589	19620666	.	-	.	transcript_id "AT2G47940.2"; gene_id "AT2G47940";
2	stringtie_transuite	CDS	19620589	19620666	.	-	.	transcript_id "AT2G47940.2"; gene_id "AT2G47940";
2	stringtie_transuite	exon	19620931	19621038	.	-	.	transcript_id "AT2G47940.2"; gene_id "AT2G47940";
2	stringtie_transuite	CDS	19620931	19621038	.	-	.	transcript_id "AT2G47940.2"; gene_id "AT2G47940";
2	stringtie_transuite	exon	19621223	19621267	.	-	.	transcript_id "AT2G47940.2"; gene_id "AT2G47940";
2	stringtie_transuite	CDS	19621223	19621267	.	-	.	transcript_id "AT2G47940.2"; gene_id "AT2G47940";
2	stringtie_transuite	exon	19621356	19621419	.	-	.	transcript_id "AT2G47940.2"; gene_id "AT2G47940";
2	stringtie_transuite	CDS	19621356	19621419	.	-	.	transcript_id "AT2G47940.2"; gene_id "AT2G47940";
2	stringtie_transuite	exon	19621507	19621580	.	-	.	transcript_id "AT2G47940.2"; gene_id "AT2G47940";
2	stringtie_transuite	CDS	19621507	19621580	.	-	.	transcript_id "AT2G47940.2"; gene_id "AT2G47940";
2	stringtie_transuite	exon	19621656	19621706	.	-	.	transcript_id "AT2G47940.2"; gene_id "AT2G47940";
2	stringtie_transuite	CDS	19621656	19621706	.	-	.	transcript_id "AT2G47940.2"; gene_id "AT2G47940";
2	stringtie_transuite	exon	19621772	19621894	.	-	.	transcript_id "AT2G47940.2"; gene_id "AT2G47940";
2	stringtie_transuite	CDS	19621772	19621894	.	-	.	transcript_id "AT2G47940.2"; gene_id "AT2G47940";
2	stringtie_transuite	exon	19621982	19622301	.	-	.	transcript_id "AT2G47940.2"; gene_id "AT2G47940";
2	stringtie_transuite	CDS	19621982	19622164	.	-	.	transcript_id "AT2G47940.2"; gene_id "AT2G47940";
2	stringtie_transuite	start_codon	19622162	19622164	.	-	.	transcript_id "AT2G47940.2"; gene_id "AT2G47940";
2	stringtie_transuite	five_prime_utr	19622165	19622301	.	-	.	transcript_id "AT2G47940.2"; gene_id "AT2G47940";
2	stringtie_transuite	exon	19618049	19618728	.	-	.	transcript_id "AT2G47940.novel1"; gene_id "AT2G47940";
2	stringtie_transuite	three_prime_utr	19618049	19618728	.	-	.	transcript_id "AT2G47940.novel1"; gene_id "AT2G47940";
2	stringtie_transuite	exon	19618827	19618898	.	-	.	transcript_id "AT2G47940.novel1"; gene_id "AT2G47940";
2	stringtie_transuite	three_prime_utr	19618827	19618898	.	-	.	transcript_id "AT2G47940.novel1"; gene_id "AT2G47940";
2	stringtie_transuite	exon	19618980	19619004	.	-	.	transcript_id "AT2G47940.novel1"; gene_id "AT2G47940";
2	stringtie_transuite	three_prime_utr	19618980	19619004	.	-	.	transcript_id "AT2G47940.novel1"; gene_id "AT2G47940";
2	stringtie_transuite	exon	19619108	19619193	.	-	.	transcript_id "AT2G47940.novel1"; gene_id "AT2G47940";
2	stringtie_transuite	three_prime_utr	19619108	19619193	.	-	.	transcript_id "AT2G47940.novel1"; gene_id "AT2G47940";
2	stringtie_transuite	exon	19619280	19619367	.	-	.	transcript_id "AT2G47940.novel1"; gene_id "AT2G47940";
2	stringtie_transuite	three_prime_utr	19619280	19619367	.	-	.	transcript_id "AT2G47940.novel1"; gene_id "AT2G47940";
2	stringtie_transuite	exon	19619446	19619549	.	-	.	transcript_id "AT2G47940.novel1"; gene_id "AT2G47940";
2	stringtie_transuite	three_prime_utr	19619446	19619549	.	-	.	transcript_id "AT2G47940.novel1"; gene_id "AT2G47940";
2	stringtie_transuite	exon	19619657	19619713	.	-	.	transcript_id "AT2G47940.novel1"; gene_id "AT2G47940";
2	stringtie_transuite	three_prime_utr	19619657	19619713	.	-	.	transcript_id "AT2G47940.novel1"; gene_id "AT2G47940";
2	stringtie_transuite	exon	19619836	19619915	.	-	.	transcript_id "AT2G47940.novel1"; gene_id "AT2G47940";
2	stringtie_transuite	three_prime_utr	19619836	19619915	.	-	.	transcript_id "AT2G47940.novel1"; gene_id "AT2G47940";
2	stringtie_transuite	exon	19620024	19620123	.	-	.	transcript_id "AT2G47940.novel1"; gene_id "AT2G47940";
2	stringtie_transuite	three_prime_utr	19620024	19620123	.	-	.	transcript_id "AT2G47940.novel1"; gene_id "AT2G47940";
2	stringtie_transuite	exon	19620208	19620266	.	-	.	transcript_id "AT2G47940.novel1"; gene_id "AT2G47940";
2	stringtie_transuite	three_prime_utr	19620208	19620266	.	-	.	transcript_id "AT2G47940.novel1"; gene_id "AT2G47940";
2	stringtie_transuite	exon	19620441	19620507	.	-	.	transcript_id "AT2G47940.novel1"; gene_id "AT2G47940";
2	stringtie_transuite	three_prime_utr	19620441	19620507	.	-	.	transcript_id "AT2G47940.novel1"; gene_id "AT2G47940";
2	stringtie_transuite	exon	19620589	19620666	.	-	.	transcript_id "AT2G47940.novel1"; gene_id "AT2G47940";
2	stringtie_transuite	three_prime_utr	19620589	19620590	.	-	.	transcript_id "AT2G47940.novel1"; gene_id "AT2G47940";
2	stringtie_transuite	CDS	19620591	19620666	.	-	.	transcript_id "AT2G47940.novel1"; gene_id "AT2G47940";
2	stringtie_transuite	stop_codon	19620591	19620593	.	-	.	transcript_id "AT2G47940.novel1"; gene_id "AT2G47940";
2	stringtie_transuite	exon	19620905	19621038	.	-	.	transcript_id "AT2G47940.novel1"; gene_id "AT2G47940";
2	stringtie_transuite	CDS	19620905	19621038	.	-	.	transcript_id "AT2G47940.novel1"; gene_id "AT2G47940";
2	stringtie_transuite	exon	19621223	19621267	.	-	.	transcript_id "AT2G47940.novel1"; gene_id "AT2G47940";
2	stringtie_transuite	CDS	19621223	19621267	.	-	.	transcript_id "AT2G47940.novel1"; gene_id "AT2G47940";
2	stringtie_transuite	exon	19621356	19621419	.	-	.	transcript_id "AT2G47940.novel1"; gene_id "AT2G47940";
2	stringtie_transuite	CDS	19621356	19621419	.	-	.	transcript_id "AT2G47940.novel1"; gene_id "AT2G47940";
2	stringtie_transuite	exon	19621507	19621580	.	-	.	transcript_id "AT2G47940.novel1"; gene_id "AT2G47940";
2	stringtie_transuite	CDS	19621507	19621580	.	-	.	transcript_id "AT2G47940.novel1"; gene_id "AT2G47940";
2	stringtie_transuite	exon	19621656	19621706	.	-	.	transcript_id "AT2G47940.novel1"; gene_id "AT2G47940";
2	stringtie_transuite	CDS	19621656	19621706	.	-	.	transcript_id "AT2G47940.novel1"; gene_id "AT2G47940";
2	stringtie_transuite	exon	19621772	19621897	.	-	.	transcript_id "AT2G47940.novel1"; gene_id "AT2G47940";
2	stringtie_transuite	CDS	19621772	19621897	.	-	.	transcript_id "AT2G47940.novel1"; gene_id "AT2G47940";
2	stringtie_transuite	exon	19621982	19622301	.	-	.	transcript_id "AT2G47940.novel1"; gene_id "AT2G47940";
2	stringtie_transuite	CDS	19621982	19622164	.	-	.	transcript_id "AT2G47940.novel1"; gene_id "AT2G47940";
2	stringtie_transuite	start_codon	19622162	19622164	.	-	.	transcript_id "AT2G47940.novel1"; gene_id "AT2G47940";
2	stringtie_transuite	five_prime_utr	19622165	19622301	.	-	.	transcript_id "AT2G47940.novel1"; gene_id "AT2G47940";
2	stringtie_transuite	exon	19618049	19618728	.	-	.	transcript_id "AT2G47940.novel2"; gene_id "AT2G47940";
2	stringtie_transuite	three_prime_utr	19618049	19618728	.	-	.	transcript_id "AT2G47940.novel2"; gene_id "AT2G47940";
2	stringtie_transuite	exon	19618827	19618898	.	-	.	transcript_id "AT2G47940.novel2"; gene_id "AT2G47940";
2	stringtie_transuite	three_prime_utr	19618827	19618898	.	-	.	transcript_id "AT2G47940.novel2"; gene_id "AT2G47940";
2	stringtie_transuite	exon	19618980	19619004	.	-	.	transcript_id "AT2G47940.novel2"; gene_id "AT2G47940";
2	stringtie_transuite	three_prime_utr	19618980	19619004	.	-	.	transcript_id "AT2G47940.novel2"; gene_id "AT2G47940";
2	stringtie_transuite	exon	19619108	19619193	.	-	.	transcript_id "AT2G47940.novel2"; gene_id "AT2G47940";
2	stringtie_transuite	three_prime_utr	19619108	19619193	.	-	.	transcript_id "AT2G47940.novel2"; gene_id "AT2G47940";
2	stringtie_transuite	exon	19619280	19619367	.	-	.	transcript_id "AT2G47940.novel2"; gene_id "AT2G47940";
2	stringtie_transuite	three_prime_utr	19619280	19619367	.	-	.	transcript_id "AT2G47940.novel2"; gene_id "AT2G47940";
2	stringtie_transuite	exon	19619446	19619549	.	-	.	transcript_id "AT2G47940.novel2"; gene_id "AT2G47940";
2	stringtie_transuite	three_prime_utr	19619446	19619549	.	-	.	transcript_id "AT2G47940.novel2"; gene_id "AT2G47940";
2	stringtie_transuite	exon	19619657	19619713	.	-	.	transcript_id "AT2G47940.novel2"; gene_id "AT2G47940";
2	stringtie_transuite	three_prime_utr	19619657	19619713	.	-	.	transcript_id "AT2G47940.novel2"; gene_id "AT2G47940";
2	stringtie_transuite	exon	19619836	19619915	.	-	.	transcript_id "AT2G47940.novel2"; gene_id "AT2G47940";
2	stringtie_transuite	three_prime_utr	19619836	19619915	.	-	.	transcript_id "AT2G47940.novel2"; gene_id "AT2G47940";
2	stringtie_transuite	exon	19620024	19620123	.	-	.	transcript_id "AT2G47940.novel2"; gene_id "AT2G47940";
2	stringtie_transuite	three_prime_utr	19620024	19620123	.	-	.	transcript_id "AT2G47940.novel2"; gene_id "AT2G47940";
2	stringtie_transuite	exon	19620208	19620273	.	-	.	transcript_id "AT2G47940.novel2"; gene_id "AT2G47940";
2	stringtie_transuite	three_prime_utr	19620208	19620259	.	-	.	transcript_id "AT2G47940.novel2"; gene_id "AT2G47940";
2	stringtie_transuite	CDS	19620260	19620273	.	-	.	transcript_id "AT2G47940.novel2"; gene_id "AT2G47940";
2	stringtie_transuite	stop_codon	19620260	19620262	.	-	.	transcript_id "AT2G47940.novel2"; gene_id "AT2G47940";
2	stringtie_transuite	exon	19620441	19620507	.	-	.	transcript_id "AT2G47940.novel2"; gene_id "AT2G47940";
2	stringtie_transuite	CDS	19620441	19620507	.	-	.	transcript_id "AT2G47940.novel2"; gene_id "AT2G47940";
2	stringtie_transuite	exon	19620589	19620666	.	-	.	transcript_id "AT2G47940.novel2"; gene_id "AT2G47940";
2	stringtie_transuite	CDS	19620589	19620666	.	-	.	transcript_id "AT2G47940.novel2"; gene_id "AT2G47940";
2	stringtie_transuite	exon	19620931	19621038	.	-	.	transcript_id "AT2G47940.novel2"; gene_id "AT2G47940";
2	stringtie_transuite	CDS	19620931	19621038	.	-	.	transcript_id "AT2G47940.novel2"; gene_id "AT2G47940";
2	stringtie_transuite	exon	19621223	19621267	.	-	.	transcript_id "AT2G47940.novel2"; gene_id "AT2G47940";
2	stringtie_transuite	CDS	19621223	19621267	.	-	.	transcript_id "AT2G47940.novel2"; gene_id "AT2G47940";
2	stringtie_transuite	exon	19621356	19621419	.	-	.	transcript_id "AT2G47940.novel2"; gene_id "AT2G47940";
2	stringtie_transuite	CDS	19621356	19621419	.	-	.	transcript_id "AT2G47940.novel2"; gene_id "AT2G47940";
2	stringtie_transuite	exon	19621507	19621580	.	-	.	transcript_id "AT2G47940.novel2"; gene_id "AT2G47940";
2	stringtie_transuite	CDS	19621507	19621580	.	-	.	transcript_id "AT2G47940.novel2"; gene_id "AT2G47940";
2	stringtie_transuite	exon	19621656	19621706	.	-	.	transcript_id "AT2G47940.novel2"; gene_id "AT2G47940";
2	stringtie_transuite	CDS	19621656	19621706	.	-	.	transcript_id "AT2G47940.novel2"; gene_id "AT2G47940";
2	stringtie_transuite	exon	19621772	19621897	.	-	.	transcript_id "AT2G47940.novel2"; gene_id "AT2G47940";
2	stringtie_transuite	CDS	19621772	19621897	.	-	.	transcript_id "AT2G47940.novel2"; gene_id "AT2G47940";
2	stringtie_transuite	exon	19621982	19622301	.	-	.	transcript_id "AT2G47940.novel2"; gene_id "AT2G47940";
2	stringtie_transuite	CDS	19621982	19622164	.	-	.	transcript_id "AT2G47940.novel2"; gene_id "AT2G47940";
2	stringtie_transuite	start_codon	19622162	19622164	.	-	.	transcript_id "AT2G47940.novel2"; gene_id "AT2G47940";
2	stringtie_transuite	five_prime_utr	19622165	19622301	.	-	.	transcript_id "AT2G47940.novel2"; gene_id "AT2G47940";
2	stringtie_transuite	exon	19618049	19618728	.	-	.	transcript_id "AT2G47940.novel3"; gene_id "AT2G47940";
2	stringtie_transuite	three_prime_utr	19618049	19618728	.	-	.	transcript_id "AT2G47940.novel3"; gene_id "AT2G47940";
2	stringtie_transuite	exon	19618827	19618898	.	-	.	transcript_id "AT2G47940.novel3"; gene_id "AT2G47940";
2	stringtie_transuite	three_prime_utr	19618827	19618898	.	-	.	transcript_id "AT2G47940.novel3"; gene_id "AT2G47940";
2	stringtie_transuite	exon	19618980	19619004	.	-	.	transcript_id "AT2G47940.novel3"; gene_id "AT2G47940";
2	stringtie_transuite	three_prime_utr	19618980	19619004	.	-	.	transcript_id "AT2G47940.novel3"; gene_id "AT2G47940";
2	stringtie_transuite	exon	19619108	19619193	.	-	.	transcript_id "AT2G47940.novel3"; gene_id "AT2G47940";
2	stringtie_transuite	three_prime_utr	19619108	19619193	.	-	.	transcript_id "AT2G47940.novel3"; gene_id "AT2G47940";
2	stringtie_transuite	exon	19619280	19619367	.	-	.	transcript_id "AT2G47940.novel3"; gene_id "AT2G47940";
2	stringtie_transuite	three_prime_utr	19619280	19619367	.	-	.	transcript_id "AT2G47940.novel3"; gene_id "AT2G47940";
2	stringtie_transuite	exon	19619446	19619549	.	-	.	transcript_id "AT2G47940.novel3"; gene_id "AT2G47940";
2	stringtie_transuite	three_prime_utr	19619446	19619549	.	-	.	transcript_id "AT2G47940.novel3"; gene_id "AT2G47940";
2	stringtie_transuite	exon	19619657	19619713	.	-	.	transcript_id "AT2G47940.novel3"; gene_id "AT2G47940";
2	stringtie_transuite	three_prime_utr	19619657	19619713	.	-	.	transcript_id "AT2G47940.novel3"; gene_id "AT2G47940";
2	stringtie_transuite	exon	19619836	19619915	.	-	.	transcript_id "AT2G47940.novel3"; gene_id "AT2G47940";
2	stringtie_transuite	three_prime_utr	19619836	19619915	.	-	.	transcript_id "AT2G47940.novel3"; gene_id "AT2G47940";
2	stringtie_transuite	exon	19620024	19620115	.	-	.	transcript_id "AT2G47940.novel3"; gene_id "AT2G47940";
2	stringtie_transuite	three_prime_utr	19620024	19620100	.	-	.	transcript_id "AT2G47940.novel3"; gene_id "AT2G47940";
2	stringtie_transuite	CDS	19620101	19620115	.	-	.	transcript_id "AT2G47940.novel3"; gene_id "AT2G47940";
2	stringtie_transuite	stop_codon	19620101	19620103	.	-	.	transcript_id "AT2G47940.novel3"; gene_id "AT2G47940";
2	stringtie_transuite	exon	19620208	19620266	.	-	.	transcript_id "AT2G47940.novel3"; gene_id "AT2G47940";
2	stringtie_transuite	CDS	19620208	19620266	.	-	.	transcript_id "AT2G47940.novel3"; gene_id "AT2G47940";
2	stringtie_transuite	exon	19620441	19620507	.	-	.	transcript_id "AT2G47940.novel3"; gene_id "AT2G47940";
2	stringtie_transuite	CDS	19620441	19620507	.	-	.	transcript_id "AT2G47940.novel3"; gene_id "AT2G47940";
2	stringtie_transuite	exon	19620589	19620666	.	-	.	transcript_id "AT2G47940.novel3"; gene_id "AT2G47940";
2	stringtie_transuite	CDS	19620589	19620666	.	-	.	transcript_id "AT2G47940.novel3"; gene_id "AT2G47940";
2	stringtie_transuite	exon	19620931	19621038	.	-	.	transcript_id "AT2G47940.novel3"; gene_id "AT2G47940";
2	stringtie_transuite	CDS	19620931	19621038	.	-	.	transcript_id "AT2G47940.novel3"; gene_id "AT2G47940";
2	stringtie_transuite	exon	19621223	19621267	.	-	.	transcript_id "AT2G47940.novel3"; gene_id "AT2G47940";
2	stringtie_transuite	CDS	19621223	19621267	.	-	.	transcript_id "AT2G47940.novel3"; gene_id "AT2G47940";
2	stringtie_transuite	exon	19621356	19621419	.	-	.	transcript_id "AT2G47940.novel3"; gene_id "AT2G47940";
2	stringtie_transuite	CDS	19621356	19621419	.	-	.	transcript_id "AT2G47940.novel3"; gene_id "AT2G47940";
2	stringtie_transuite	exon	19621507	19621580	.	-	.	transcript_id "AT2G47940.novel3"; gene_id "AT2G47940";
2	stringtie_transuite	CDS	19621507	19621580	.	-	.	transcript_id "AT2G47940.novel3"; gene_id "AT2G47940";
2	stringtie_transuite	exon	19621656	19621706	.	-	.	transcript_id "AT2G47940.novel3"; gene_id "AT2G47940";
2	stringtie_transuite	CDS	19621656	19621706	.	-	.	transcript_id "AT2G47940.novel3"; gene_id "AT2G47940";
2	stringtie_transuite	exon	19621772	19621897	.	-	.	transcript_id "AT2G47940.novel3"; gene_id "AT2G47940";
2	stringtie_transuite	CDS	19621772	19621897	.	-	.	transcript_id "AT2G47940.novel3"; gene_id "AT2G47940";
2	stringtie_transuite	exon	19621982	19622301	.	-	.	transcript_id "AT2G47940.novel3"; gene_id "AT2G47940";
2	stringtie_transuite	CDS	19621982	19622164	.	-	.	transcript_id "AT2G47940.novel3"; gene_id "AT2G47940";
2	stringtie_transuite	start_codon	19622162	19622164	.	-	.	transcript_id "AT2G47940.novel3"; gene_id "AT2G47940";
2	stringtie_transuite	five_prime_utr	19622165	19622301	.	-	.	transcript_id "AT2G47940.novel3"; gene_id "AT2G47940";
2	stringtie_transuite	exon	19618049	19618728	.	-	.	transcript_id "AT2G47940.novel4"; gene_id "AT2G47940";
2	stringtie_transuite	three_prime_utr	19618049	19618728	.	-	.	transcript_id "AT2G47940.novel4"; gene_id "AT2G47940";
2	stringtie_transuite	exon	19618827	19618898	.	-	.	transcript_id "AT2G47940.novel4"; gene_id "AT2G47940";
2	stringtie_transuite	three_prime_utr	19618827	19618898	.	-	.	transcript_id "AT2G47940.novel4"; gene_id "AT2G47940";
2	stringtie_transuite	exon	19618980	19619004	.	-	.	transcript_id "AT2G47940.novel4"; gene_id "AT2G47940";
2	stringtie_transuite	three_prime_utr	19618980	19619004	.	-	.	transcript_id "AT2G47940.novel4"; gene_id "AT2G47940";
2	stringtie_transuite	exon	19619108	19619193	.	-	.	transcript_id "AT2G47940.novel4"; gene_id "AT2G47940";
2	stringtie_transuite	three_prime_utr	19619108	19619193	.	-	.	transcript_id "AT2G47940.novel4"; gene_id "AT2G47940";
2	stringtie_transuite	exon	19619280	19619367	.	-	.	transcript_id "AT2G47940.novel4"; gene_id "AT2G47940";
2	stringtie_transuite	three_prime_utr	19619280	19619367	.	-	.	transcript_id "AT2G47940.novel4"; gene_id "AT2G47940";
2	stringtie_transuite	exon	19619446	19619549	.	-	.	transcript_id "AT2G47940.novel4"; gene_id "AT2G47940";
2	stringtie_transuite	three_prime_utr	19619446	19619549	.	-	.	transcript_id "AT2G47940.novel4"; gene_id "AT2G47940";
2	stringtie_transuite	exon	19619657	19619713	.	-	.	transcript_id "AT2G47940.novel4"; gene_id "AT2G47940";
2	stringtie_transuite	three_prime_utr	19619657	19619713	.	-	.	transcript_id "AT2G47940.novel4"; gene_id "AT2G47940";
2	stringtie_transuite	exon	19619836	19619915	.	-	.	transcript_id "AT2G47940.novel4"; gene_id "AT2G47940";
2	stringtie_transuite	three_prime_utr	19619836	19619915	.	-	.	transcript_id "AT2G47940.novel4"; gene_id "AT2G47940";
2	stringtie_transuite	exon	19620024	19620115	.	-	.	transcript_id "AT2G47940.novel4"; gene_id "AT2G47940";
2	stringtie_transuite	three_prime_utr	19620024	19620115	.	-	.	transcript_id "AT2G47940.novel4"; gene_id "AT2G47940";
2	stringtie_transuite	exon	19620208	19620266	.	-	.	transcript_id "AT2G47940.novel4"; gene_id "AT2G47940";
2	stringtie_transuite	three_prime_utr	19620208	19620266	.	-	.	transcript_id "AT2G47940.novel4"; gene_id "AT2G47940";
2	stringtie_transuite	exon	19620441	19620507	.	-	.	transcript_id "AT2G47940.novel4"; gene_id "AT2G47940";
2	stringtie_transuite	three_prime_utr	19620441	19620507	.	-	.	transcript_id "AT2G47940.novel4"; gene_id "AT2G47940";
2	stringtie_transuite	exon	19620589	19620666	.	-	.	transcript_id "AT2G47940.novel4"; gene_id "AT2G47940";
2	stringtie_transuite	three_prime_utr	19620589	19620590	.	-	.	transcript_id "AT2G47940.novel4"; gene_id "AT2G47940";
2	stringtie_transuite	CDS	19620591	19620666	.	-	.	transcript_id "AT2G47940.novel4"; gene_id "AT2G47940";
2	stringtie_transuite	stop_codon	19620591	19620593	.	-	.	transcript_id "AT2G47940.novel4"; gene_id "AT2G47940";
2	stringtie_transuite	exon	19620905	19621038	.	-	.	transcript_id "AT2G47940.novel4"; gene_id "AT2G47940";
2	stringtie_transuite	CDS	19620905	19621038	.	-	.	transcript_id "AT2G47940.novel4"; gene_id "AT2G47940";
2	stringtie_transuite	exon	19621223	19621267	.	-	.	transcript_id "AT2G47940.novel4"; gene_id "AT2G47940";
2	stringtie_transuite	CDS	19621223	19621267	.	-	.	transcript_id "AT2G47940.novel4"; gene_id "AT2G47940";
2	stringtie_transuite	exon	19621356	19621419	.	-	.	transcript_id "AT2G47940.novel4"; gene_id "AT2G47940";
2	stringtie_transuite	CDS	19621356	19621419	.	-	.	transcript_id "AT2G47940.novel4"; gene_id "AT2G47940";
2	stringtie_transuite	exon	19621507	19621580	.	-	.	transcript_id "AT2G47940.novel4"; gene_id "AT2G47940";
2	stringtie_transuite	CDS	19621507	19621580	.	-	.	transcript_id "AT2G47940.novel4"; gene_id "AT2G47940";
2	stringtie_transuite	exon	19621656	19621706	.	-	.	transcript_id "AT2G47940.novel4"; gene_id "AT2G47940";
2	stringtie_transuite	CDS	19621656	19621706	.	-	.	transcript_id "AT2G47940.novel4"; gene_id "AT2G47940";
2	stringtie_transuite	exon	19621772	19621897	.	-	.	transcript_id "AT2G47940.novel4"; gene_id "AT2G47940";
2	stringtie_transuite	CDS	19621772	19621897	.	-	.	transcript_id "AT2G47940.novel4"; gene_id "AT2G47940";
2	stringtie_transuite	exon	19621982	19622301	.	-	.	transcript_id "AT2G47940.novel4"; gene_id "AT2G47940";
2	stringtie_transuite	CDS	19621982	19622164	.	-	.	transcript_id "AT2G47940.novel4"; gene_id "AT2G47940";
2	stringtie_transuite	start_codon	19622162	19622164	.	-	.	transcript_id "AT2G47940.novel4"; gene_id "AT2G47940";
2	stringtie_transuite	five_prime_utr	19622165	19622301	.	-	.	transcript_id "AT2G47940.novel4"; gene_id "AT2G47940";
2	stringtie_transuite	exon	19618055	19618728	.	-	.	transcript_id "AT2G47940.novel5"; gene_id "AT2G47940";
2	stringtie_transuite	three_prime_utr	19618055	19618728	.	-	.	transcript_id "AT2G47940.novel5"; gene_id "AT2G47940";
2	stringtie_transuite	exon	19618827	19618898	.	-	.	transcript_id "AT2G47940.novel5"; gene_id "AT2G47940";
2	stringtie_transuite	three_prime_utr	19618827	19618898	.	-	.	transcript_id "AT2G47940.novel5"; gene_id "AT2G47940";
2	stringtie_transuite	exon	19618980	19619002	.	-	.	transcript_id "AT2G47940.novel5"; gene_id "AT2G47940";
2	stringtie_transuite	three_prime_utr	19618980	19618981	.	-	.	transcript_id "AT2G47940.novel5"; gene_id "AT2G47940";
2	stringtie_transuite	CDS	19618982	19619002	.	-	.	transcript_id "AT2G47940.novel5"; gene_id "AT2G47940";
2	stringtie_transuite	stop_codon	19618982	19618984	.	-	.	transcript_id "AT2G47940.novel5"; gene_id "AT2G47940";
2	stringtie_transuite	exon	19619107	19619193	.	-	.	transcript_id "AT2G47940.novel5"; gene_id "AT2G47940";
2	stringtie_transuite	CDS	19619107	19619193	.	-	.	transcript_id "AT2G47940.novel5"; gene_id "AT2G47940";
2	stringtie_transuite	exon	19619280	19619367	.	-	.	transcript_id "AT2G47940.novel5"; gene_id "AT2G47940";
2	stringtie_transuite	CDS	19619280	19619367	.	-	.	transcript_id "AT2G47940.novel5"; gene_id "AT2G47940";
2	stringtie_transuite	exon	19619446	19619549	.	-	.	transcript_id "AT2G47940.novel5"; gene_id "AT2G47940";
2	stringtie_transuite	CDS	19619446	19619549	.	-	.	transcript_id "AT2G47940.novel5"; gene_id "AT2G47940";
2	stringtie_transuite	exon	19619657	19619713	.	-	.	transcript_id "AT2G47940.novel5"; gene_id "AT2G47940";
2	stringtie_transuite	CDS	19619657	19619713	.	-	.	transcript_id "AT2G47940.novel5"; gene_id "AT2G47940";
2	stringtie_transuite	exon	19619836	19619915	.	-	.	transcript_id "AT2G47940.novel5"; gene_id "AT2G47940";
2	stringtie_transuite	CDS	19619836	19619915	.	-	.	transcript_id "AT2G47940.novel5"; gene_id "AT2G47940";
2	stringtie_transuite	exon	19620024	19620123	.	-	.	transcript_id "AT2G47940.novel5"; gene_id "AT2G47940";
2	stringtie_transuite	CDS	19620024	19620123	.	-	.	transcript_id "AT2G47940.novel5"; gene_id "AT2G47940";
2	stringtie_transuite	exon	19620208	19620266	.	-	.	transcript_id "AT2G47940.novel5"; gene_id "AT2G47940";
2	stringtie_transuite	CDS	19620208	19620266	.	-	.	transcript_id "AT2G47940.novel5"; gene_id "AT2G47940";
2	stringtie_transuite	exon	19620441	19620507	.	-	.	transcript_id "AT2G47940.novel5"; gene_id "AT2G47940";
2	stringtie_transuite	CDS	19620441	19620507	.	-	.	transcript_id "AT2G47940.novel5"; gene_id "AT2G47940";
2	stringtie_transuite	exon	19620589	19620666	.	-	.	transcript_id "AT2G47940.novel5"; gene_id "AT2G47940";
2	stringtie_transuite	CDS	19620589	19620666	.	-	.	transcript_id "AT2G47940.novel5"; gene_id "AT2G47940";
2	stringtie_transuite	exon	19620931	19621038	.	-	.	transcript_id "AT2G47940.novel5"; gene_id "AT2G47940";
2	stringtie_transuite	CDS	19620931	19621038	.	-	.	transcript_id "AT2G47940.novel5"; gene_id "AT2G47940";
2	stringtie_transuite	exon	19621223	19621267	.	-	.	transcript_id "AT2G47940.novel5"; gene_id "AT2G47940";
2	stringtie_transuite	CDS	19621223	19621267	.	-	.	transcript_id "AT2G47940.novel5"; gene_id "AT2G47940";
2	stringtie_transuite	exon	19621356	19621419	.	-	.	transcript_id "AT2G47940.novel5"; gene_id "AT2G47940";
2	stringtie_transuite	CDS	19621356	19621419	.	-	.	transcript_id "AT2G47940.novel5"; gene_id "AT2G47940";
2	stringtie_transuite	exon	19621507	19621580	.	-	.	transcript_id "AT2G47940.novel5"; gene_id "AT2G47940";
2	stringtie_transuite	CDS	19621507	19621580	.	-	.	transcript_id "AT2G47940.novel5"; gene_id "AT2G47940";
2	stringtie_transuite	exon	19621656	19621706	.	-	.	transcript_id "AT2G47940.novel5"; gene_id "AT2G47940";
2	stringtie_transuite	CDS	19621656	19621706	.	-	.	transcript_id "AT2G47940.novel5"; gene_id "AT2G47940";
2	stringtie_transuite	exon	19621772	19621897	.	-	.	transcript_id "AT2G47940.novel5"; gene_id "AT2G47940";
2	stringtie_transuite	CDS	19621772	19621897	.	-	.	transcript_id "AT2G47940.novel5"; gene_id "AT2G47940";
2	stringtie_transuite	exon	19621982	19622301	.	-	.	transcript_id "AT2G47940.novel5"; gene_id "AT2G47940";
2	stringtie_transuite	CDS	19621982	19622164	.	-	.	transcript_id "AT2G47940.novel5"; gene_id "AT2G47940";
2	stringtie_transuite	start_codon	19622162	19622164	.	-	.	transcript_id "AT2G47940.novel5"; gene_id "AT2G47940";
2	stringtie_transuite	five_prime_utr	19622165	19622301	.	-	.	transcript_id "AT2G47940.novel5"; gene_id "AT2G47940";
2	stringtie_transuite	exon	19624177	19624922	.	+	.	transcript_id "AT2G47950.1"; gene_id "AT2G47950";
2	stringtie_transuite	five_prime_utr	19624177	19624279	.	+	.	transcript_id "AT2G47950.1"; gene_id "AT2G47950";
2	stringtie_transuite	CDS	19624280	19624666	.	+	.	transcript_id "AT2G47950.1"; gene_id "AT2G47950";
2	stringtie_transuite	start_codon	19624280	19624282	.	+	.	transcript_id "AT2G47950.1"; gene_id "AT2G47950";
2	stringtie_transuite	stop_codon	19624664	19624666	.	+	.	transcript_id "AT2G47950.1"; gene_id "AT2G47950";
2	stringtie_transuite	three_prime_utr	19624667	19624922	.	+	.	transcript_id "AT2G47950.1"; gene_id "AT2G47950";
2	stringtie_transuite	exon	19624022	19624922	.	+	.	transcript_id "AT2G47950.2"; gene_id "AT2G47950";
2	stringtie_transuite	five_prime_utr	19624022	19624159	.	+	.	transcript_id "AT2G47950.2"; gene_id "AT2G47950";
2	stringtie_transuite	CDS	19624160	19624666	.	+	.	transcript_id "AT2G47950.2"; gene_id "AT2G47950";
2	stringtie_transuite	start_codon	19624160	19624162	.	+	.	transcript_id "AT2G47950.2"; gene_id "AT2G47950";
2	stringtie_transuite	stop_codon	19624664	19624666	.	+	.	transcript_id "AT2G47950.2"; gene_id "AT2G47950";
2	stringtie_transuite	three_prime_utr	19624667	19624922	.	+	.	transcript_id "AT2G47950.2"; gene_id "AT2G47950";
2	stringtie_transuite	exon	19625459	19625920	.	+	.	transcript_id "AT2G47960.1"; gene_id "AT2G47960";
2	stringtie_transuite	five_prime_utr	19625459	19625630	.	+	.	transcript_id "AT2G47960.1"; gene_id "AT2G47960";
2	stringtie_transuite	CDS	19625631	19625920	.	+	.	transcript_id "AT2G47960.1"; gene_id "AT2G47960";
2	stringtie_transuite	start_codon	19625631	19625633	.	+	.	transcript_id "AT2G47960.1"; gene_id "AT2G47960";
2	stringtie_transuite	exon	19626037	19626121	.	+	.	transcript_id "AT2G47960.1"; gene_id "AT2G47960";
2	stringtie_transuite	CDS	19626037	19626121	.	+	.	transcript_id "AT2G47960.1"; gene_id "AT2G47960";
2	stringtie_transuite	exon	19626403	19626533	.	+	.	transcript_id "AT2G47960.1"; gene_id "AT2G47960";
2	stringtie_transuite	CDS	19626403	19626533	.	+	.	transcript_id "AT2G47960.1"; gene_id "AT2G47960";
2	stringtie_transuite	exon	19626612	19626714	.	+	.	transcript_id "AT2G47960.1"; gene_id "AT2G47960";
2	stringtie_transuite	CDS	19626612	19626714	.	+	.	transcript_id "AT2G47960.1"; gene_id "AT2G47960";
2	stringtie_transuite	exon	19626814	19626828	.	+	.	transcript_id "AT2G47960.1"; gene_id "AT2G47960";
2	stringtie_transuite	CDS	19626814	19626828	.	+	.	transcript_id "AT2G47960.1"; gene_id "AT2G47960";
2	stringtie_transuite	exon	19627234	19627373	.	+	.	transcript_id "AT2G47960.1"; gene_id "AT2G47960";
2	stringtie_transuite	CDS	19627234	19627373	.	+	.	transcript_id "AT2G47960.1"; gene_id "AT2G47960";
2	stringtie_transuite	exon	19627471	19627678	.	+	.	transcript_id "AT2G47960.1"; gene_id "AT2G47960";
2	stringtie_transuite	CDS	19627471	19627678	.	+	.	transcript_id "AT2G47960.1"; gene_id "AT2G47960";
2	stringtie_transuite	exon	19628039	19628113	.	+	.	transcript_id "AT2G47960.1"; gene_id "AT2G47960";
2	stringtie_transuite	CDS	19628039	19628113	.	+	.	transcript_id "AT2G47960.1"; gene_id "AT2G47960";
2	stringtie_transuite	exon	19628210	19628326	.	+	.	transcript_id "AT2G47960.1"; gene_id "AT2G47960";
2	stringtie_transuite	CDS	19628210	19628326	.	+	.	transcript_id "AT2G47960.1"; gene_id "AT2G47960";
2	stringtie_transuite	exon	19628519	19628563	.	+	.	transcript_id "AT2G47960.1"; gene_id "AT2G47960";
2	stringtie_transuite	CDS	19628519	19628563	.	+	.	transcript_id "AT2G47960.1"; gene_id "AT2G47960";
2	stringtie_transuite	exon	19628639	19628737	.	+	.	transcript_id "AT2G47960.1"; gene_id "AT2G47960";
2	stringtie_transuite	CDS	19628639	19628737	.	+	.	transcript_id "AT2G47960.1"; gene_id "AT2G47960";
2	stringtie_transuite	exon	19628849	19629183	.	+	.	transcript_id "AT2G47960.1"; gene_id "AT2G47960";
2	stringtie_transuite	CDS	19628849	19628869	.	+	.	transcript_id "AT2G47960.1"; gene_id "AT2G47960";
2	stringtie_transuite	stop_codon	19628867	19628869	.	+	.	transcript_id "AT2G47960.1"; gene_id "AT2G47960";
2	stringtie_transuite	three_prime_utr	19628870	19629183	.	+	.	transcript_id "AT2G47960.1"; gene_id "AT2G47960";
2	stringtie_transuite	exon	19625614	19625920	.	+	.	transcript_id "AT2G47960.novel1"; gene_id "AT2G47960";
2	stringtie_transuite	five_prime_utr	19625614	19625630	.	+	.	transcript_id "AT2G47960.novel1"; gene_id "AT2G47960";
2	stringtie_transuite	CDS	19625631	19625920	.	+	.	transcript_id "AT2G47960.novel1"; gene_id "AT2G47960";
2	stringtie_transuite	start_codon	19625631	19625633	.	+	.	transcript_id "AT2G47960.novel1"; gene_id "AT2G47960";
2	stringtie_transuite	exon	19626037	19626121	.	+	.	transcript_id "AT2G47960.novel1"; gene_id "AT2G47960";
2	stringtie_transuite	CDS	19626037	19626121	.	+	.	transcript_id "AT2G47960.novel1"; gene_id "AT2G47960";
2	stringtie_transuite	exon	19626403	19626533	.	+	.	transcript_id "AT2G47960.novel1"; gene_id "AT2G47960";
2	stringtie_transuite	CDS	19626403	19626533	.	+	.	transcript_id "AT2G47960.novel1"; gene_id "AT2G47960";
2	stringtie_transuite	exon	19626612	19626710	.	+	.	transcript_id "AT2G47960.novel1"; gene_id "AT2G47960";
2	stringtie_transuite	CDS	19626612	19626710	.	+	.	transcript_id "AT2G47960.novel1"; gene_id "AT2G47960";
2	stringtie_transuite	exon	19626811	19626828	.	+	.	transcript_id "AT2G47960.novel1"; gene_id "AT2G47960";
2	stringtie_transuite	CDS	19626811	19626826	.	+	.	transcript_id "AT2G47960.novel1"; gene_id "AT2G47960";
2	stringtie_transuite	stop_codon	19626824	19626826	.	+	.	transcript_id "AT2G47960.novel1"; gene_id "AT2G47960";
2	stringtie_transuite	three_prime_utr	19626827	19626828	.	+	.	transcript_id "AT2G47960.novel1"; gene_id "AT2G47960";
2	stringtie_transuite	exon	19627234	19627373	.	+	.	transcript_id "AT2G47960.novel1"; gene_id "AT2G47960";
2	stringtie_transuite	three_prime_utr	19627234	19627373	.	+	.	transcript_id "AT2G47960.novel1"; gene_id "AT2G47960";
2	stringtie_transuite	exon	19627471	19627678	.	+	.	transcript_id "AT2G47960.novel1"; gene_id "AT2G47960";
2	stringtie_transuite	three_prime_utr	19627471	19627678	.	+	.	transcript_id "AT2G47960.novel1"; gene_id "AT2G47960";
2	stringtie_transuite	exon	19628039	19628113	.	+	.	transcript_id "AT2G47960.novel1"; gene_id "AT2G47960";
2	stringtie_transuite	three_prime_utr	19628039	19628113	.	+	.	transcript_id "AT2G47960.novel1"; gene_id "AT2G47960";
2	stringtie_transuite	exon	19628210	19628326	.	+	.	transcript_id "AT2G47960.novel1"; gene_id "AT2G47960";
2	stringtie_transuite	three_prime_utr	19628210	19628326	.	+	.	transcript_id "AT2G47960.novel1"; gene_id "AT2G47960";
2	stringtie_transuite	exon	19628519	19628563	.	+	.	transcript_id "AT2G47960.novel1"; gene_id "AT2G47960";
2	stringtie_transuite	three_prime_utr	19628519	19628563	.	+	.	transcript_id "AT2G47960.novel1"; gene_id "AT2G47960";
2	stringtie_transuite	exon	19628639	19628737	.	+	.	transcript_id "AT2G47960.novel1"; gene_id "AT2G47960";
2	stringtie_transuite	three_prime_utr	19628639	19628737	.	+	.	transcript_id "AT2G47960.novel1"; gene_id "AT2G47960";
2	stringtie_transuite	exon	19628849	19629183	.	+	.	transcript_id "AT2G47960.novel1"; gene_id "AT2G47960";
2	stringtie_transuite	three_prime_utr	19628849	19629183	.	+	.	transcript_id "AT2G47960.novel1"; gene_id "AT2G47960";
2	stringtie_transuite	exon	19625619	19625920	.	+	.	transcript_id "AT2G47960.novel2"; gene_id "AT2G47960";
2	stringtie_transuite	five_prime_utr	19625619	19625630	.	+	.	transcript_id "AT2G47960.novel2"; gene_id "AT2G47960";
2	stringtie_transuite	CDS	19625631	19625920	.	+	.	transcript_id "AT2G47960.novel2"; gene_id "AT2G47960";
2	stringtie_transuite	start_codon	19625631	19625633	.	+	.	transcript_id "AT2G47960.novel2"; gene_id "AT2G47960";
2	stringtie_transuite	exon	19626037	19626121	.	+	.	transcript_id "AT2G47960.novel2"; gene_id "AT2G47960";
2	stringtie_transuite	CDS	19626037	19626121	.	+	.	transcript_id "AT2G47960.novel2"; gene_id "AT2G47960";
2	stringtie_transuite	exon	19626407	19626533	.	+	.	transcript_id "AT2G47960.novel2"; gene_id "AT2G47960";
2	stringtie_transuite	CDS	19626407	19626499	.	+	.	transcript_id "AT2G47960.novel2"; gene_id "AT2G47960";
2	stringtie_transuite	stop_codon	19626497	19626499	.	+	.	transcript_id "AT2G47960.novel2"; gene_id "AT2G47960";
2	stringtie_transuite	three_prime_utr	19626500	19626533	.	+	.	transcript_id "AT2G47960.novel2"; gene_id "AT2G47960";
2	stringtie_transuite	exon	19626612	19626714	.	+	.	transcript_id "AT2G47960.novel2"; gene_id "AT2G47960";
2	stringtie_transuite	three_prime_utr	19626612	19626714	.	+	.	transcript_id "AT2G47960.novel2"; gene_id "AT2G47960";
2	stringtie_transuite	exon	19626814	19626828	.	+	.	transcript_id "AT2G47960.novel2"; gene_id "AT2G47960";
2	stringtie_transuite	three_prime_utr	19626814	19626828	.	+	.	transcript_id "AT2G47960.novel2"; gene_id "AT2G47960";
2	stringtie_transuite	exon	19627234	19627373	.	+	.	transcript_id "AT2G47960.novel2"; gene_id "AT2G47960";
2	stringtie_transuite	three_prime_utr	19627234	19627373	.	+	.	transcript_id "AT2G47960.novel2"; gene_id "AT2G47960";
2	stringtie_transuite	exon	19627471	19627678	.	+	.	transcript_id "AT2G47960.novel2"; gene_id "AT2G47960";
2	stringtie_transuite	three_prime_utr	19627471	19627678	.	+	.	transcript_id "AT2G47960.novel2"; gene_id "AT2G47960";
2	stringtie_transuite	exon	19628039	19628113	.	+	.	transcript_id "AT2G47960.novel2"; gene_id "AT2G47960";
2	stringtie_transuite	three_prime_utr	19628039	19628113	.	+	.	transcript_id "AT2G47960.novel2"; gene_id "AT2G47960";
2	stringtie_transuite	exon	19628210	19628326	.	+	.	transcript_id "AT2G47960.novel2"; gene_id "AT2G47960";
2	stringtie_transuite	three_prime_utr	19628210	19628326	.	+	.	transcript_id "AT2G47960.novel2"; gene_id "AT2G47960";
2	stringtie_transuite	exon	19628519	19628563	.	+	.	transcript_id "AT2G47960.novel2"; gene_id "AT2G47960";
2	stringtie_transuite	three_prime_utr	19628519	19628563	.	+	.	transcript_id "AT2G47960.novel2"; gene_id "AT2G47960";
2	stringtie_transuite	exon	19628639	19628737	.	+	.	transcript_id "AT2G47960.novel2"; gene_id "AT2G47960";
2	stringtie_transuite	three_prime_utr	19628639	19628737	.	+	.	transcript_id "AT2G47960.novel2"; gene_id "AT2G47960";
2	stringtie_transuite	exon	19628849	19629183	.	+	.	transcript_id "AT2G47960.novel2"; gene_id "AT2G47960";
2	stringtie_transuite	three_prime_utr	19628849	19629183	.	+	.	transcript_id "AT2G47960.novel2"; gene_id "AT2G47960";
2	stringtie_transuite	exon	19625631	19625920	.	+	.	transcript_id "AT2G47960.novel3"; gene_id "AT2G47960";
2	stringtie_transuite	CDS	19625631	19625920	.	+	.	transcript_id "AT2G47960.novel3"; gene_id "AT2G47960";
2	stringtie_transuite	start_codon	19625631	19625633	.	+	.	transcript_id "AT2G47960.novel3"; gene_id "AT2G47960";
2	stringtie_transuite	exon	19626037	19626121	.	+	.	transcript_id "AT2G47960.novel3"; gene_id "AT2G47960";
2	stringtie_transuite	CDS	19626037	19626121	.	+	.	transcript_id "AT2G47960.novel3"; gene_id "AT2G47960";
2	stringtie_transuite	exon	19626403	19626533	.	+	.	transcript_id "AT2G47960.novel3"; gene_id "AT2G47960";
2	stringtie_transuite	CDS	19626403	19626533	.	+	.	transcript_id "AT2G47960.novel3"; gene_id "AT2G47960";
2	stringtie_transuite	exon	19626612	19626714	.	+	.	transcript_id "AT2G47960.novel3"; gene_id "AT2G47960";
2	stringtie_transuite	CDS	19626612	19626714	.	+	.	transcript_id "AT2G47960.novel3"; gene_id "AT2G47960";
2	stringtie_transuite	exon	19626814	19626856	.	+	.	transcript_id "AT2G47960.novel3"; gene_id "AT2G47960";
2	stringtie_transuite	CDS	19626814	19626856	.	+	.	transcript_id "AT2G47960.novel3"; gene_id "AT2G47960";
2	stringtie_transuite	stop_codon	19627233	19627235	.	+	.	transcript_id "AT2G47960.novel3"; gene_id "AT2G47960";
2	stringtie_transuite	exon	19627234	19627373	.	+	.	transcript_id "AT2G47960.novel3"; gene_id "AT2G47960";
2	stringtie_transuite	CDS	19627234	19627235	.	+	.	transcript_id "AT2G47960.novel3"; gene_id "AT2G47960";
2	stringtie_transuite	three_prime_utr	19627236	19627373	.	+	.	transcript_id "AT2G47960.novel3"; gene_id "AT2G47960";
2	stringtie_transuite	exon	19627471	19627678	.	+	.	transcript_id "AT2G47960.novel3"; gene_id "AT2G47960";
2	stringtie_transuite	three_prime_utr	19627471	19627678	.	+	.	transcript_id "AT2G47960.novel3"; gene_id "AT2G47960";
2	stringtie_transuite	exon	19628039	19628113	.	+	.	transcript_id "AT2G47960.novel3"; gene_id "AT2G47960";
2	stringtie_transuite	three_prime_utr	19628039	19628113	.	+	.	transcript_id "AT2G47960.novel3"; gene_id "AT2G47960";
2	stringtie_transuite	exon	19628210	19628326	.	+	.	transcript_id "AT2G47960.novel3"; gene_id "AT2G47960";
2	stringtie_transuite	three_prime_utr	19628210	19628326	.	+	.	transcript_id "AT2G47960.novel3"; gene_id "AT2G47960";
2	stringtie_transuite	exon	19628519	19628563	.	+	.	transcript_id "AT2G47960.novel3"; gene_id "AT2G47960";
2	stringtie_transuite	three_prime_utr	19628519	19628563	.	+	.	transcript_id "AT2G47960.novel3"; gene_id "AT2G47960";
2	stringtie_transuite	exon	19628639	19628737	.	+	.	transcript_id "AT2G47960.novel3"; gene_id "AT2G47960";
2	stringtie_transuite	three_prime_utr	19628639	19628737	.	+	.	transcript_id "AT2G47960.novel3"; gene_id "AT2G47960";
2	stringtie_transuite	exon	19628849	19629183	.	+	.	transcript_id "AT2G47960.novel3"; gene_id "AT2G47960";
2	stringtie_transuite	three_prime_utr	19628849	19629183	.	+	.	transcript_id "AT2G47960.novel3"; gene_id "AT2G47960";
2	stringtie_transuite	exon	19625633	19625920	.	+	.	transcript_id "AT2G47960.novel4"; gene_id "AT2G47960";
2	stringtie_transuite	five_prime_utr	19625633	19625684	.	+	.	transcript_id "AT2G47960.novel4"; gene_id "AT2G47960";
2	stringtie_transuite	CDS	19625685	19625920	.	+	.	transcript_id "AT2G47960.novel4"; gene_id "AT2G47960";
2	stringtie_transuite	start_codon	19625685	19625687	.	+	.	transcript_id "AT2G47960.novel4"; gene_id "AT2G47960";
2	stringtie_transuite	exon	19626037	19626121	.	+	.	transcript_id "AT2G47960.novel4"; gene_id "AT2G47960";
2	stringtie_transuite	CDS	19626037	19626121	.	+	.	transcript_id "AT2G47960.novel4"; gene_id "AT2G47960";
2	stringtie_transuite	exon	19626403	19626533	.	+	.	transcript_id "AT2G47960.novel4"; gene_id "AT2G47960";
2	stringtie_transuite	CDS	19626403	19626533	.	+	.	transcript_id "AT2G47960.novel4"; gene_id "AT2G47960";
2	stringtie_transuite	exon	19626612	19626714	.	+	.	transcript_id "AT2G47960.novel4"; gene_id "AT2G47960";
2	stringtie_transuite	CDS	19626612	19626714	.	+	.	transcript_id "AT2G47960.novel4"; gene_id "AT2G47960";
2	stringtie_transuite	exon	19626814	19626828	.	+	.	transcript_id "AT2G47960.novel4"; gene_id "AT2G47960";
2	stringtie_transuite	CDS	19626814	19626828	.	+	.	transcript_id "AT2G47960.novel4"; gene_id "AT2G47960";
2	stringtie_transuite	exon	19627234	19627373	.	+	.	transcript_id "AT2G47960.novel4"; gene_id "AT2G47960";
2	stringtie_transuite	CDS	19627234	19627373	.	+	.	transcript_id "AT2G47960.novel4"; gene_id "AT2G47960";
2	stringtie_transuite	exon	19627471	19627678	.	+	.	transcript_id "AT2G47960.novel4"; gene_id "AT2G47960";
2	stringtie_transuite	CDS	19627471	19627678	.	+	.	transcript_id "AT2G47960.novel4"; gene_id "AT2G47960";
2	stringtie_transuite	exon	19627789	19627936	.	+	.	transcript_id "AT2G47960.novel4"; gene_id "AT2G47960";
2	stringtie_transuite	CDS	19627789	19627842	.	+	.	transcript_id "AT2G47960.novel4"; gene_id "AT2G47960";
2	stringtie_transuite	stop_codon	19627840	19627842	.	+	.	transcript_id "AT2G47960.novel4"; gene_id "AT2G47960";
2	stringtie_transuite	three_prime_utr	19627843	19627936	.	+	.	transcript_id "AT2G47960.novel4"; gene_id "AT2G47960";
2	stringtie_transuite	exon	19628039	19628113	.	+	.	transcript_id "AT2G47960.novel4"; gene_id "AT2G47960";
2	stringtie_transuite	three_prime_utr	19628039	19628113	.	+	.	transcript_id "AT2G47960.novel4"; gene_id "AT2G47960";
2	stringtie_transuite	exon	19628210	19628326	.	+	.	transcript_id "AT2G47960.novel4"; gene_id "AT2G47960";
2	stringtie_transuite	three_prime_utr	19628210	19628326	.	+	.	transcript_id "AT2G47960.novel4"; gene_id "AT2G47960";
2	stringtie_transuite	exon	19628519	19628563	.	+	.	transcript_id "AT2G47960.novel4"; gene_id "AT2G47960";
2	stringtie_transuite	three_prime_utr	19628519	19628563	.	+	.	transcript_id "AT2G47960.novel4"; gene_id "AT2G47960";
2	stringtie_transuite	exon	19628639	19628737	.	+	.	transcript_id "AT2G47960.novel4"; gene_id "AT2G47960";
2	stringtie_transuite	three_prime_utr	19628639	19628737	.	+	.	transcript_id "AT2G47960.novel4"; gene_id "AT2G47960";
2	stringtie_transuite	exon	19628849	19629183	.	+	.	transcript_id "AT2G47960.novel4"; gene_id "AT2G47960";
2	stringtie_transuite	three_prime_utr	19628849	19629183	.	+	.	transcript_id "AT2G47960.novel4"; gene_id "AT2G47960";
2	stringtie_transuite	exon	19625633	19625920	.	+	.	transcript_id "AT2G47960.novel5"; gene_id "AT2G47960";
2	stringtie_transuite	five_prime_utr	19625633	19625684	.	+	.	transcript_id "AT2G47960.novel5"; gene_id "AT2G47960";
2	stringtie_transuite	CDS	19625685	19625920	.	+	.	transcript_id "AT2G47960.novel5"; gene_id "AT2G47960";
2	stringtie_transuite	start_codon	19625685	19625687	.	+	.	transcript_id "AT2G47960.novel5"; gene_id "AT2G47960";
2	stringtie_transuite	exon	19626037	19626121	.	+	.	transcript_id "AT2G47960.novel5"; gene_id "AT2G47960";
2	stringtie_transuite	CDS	19626037	19626121	.	+	.	transcript_id "AT2G47960.novel5"; gene_id "AT2G47960";
2	stringtie_transuite	exon	19626403	19626533	.	+	.	transcript_id "AT2G47960.novel5"; gene_id "AT2G47960";
2	stringtie_transuite	CDS	19626403	19626533	.	+	.	transcript_id "AT2G47960.novel5"; gene_id "AT2G47960";
2	stringtie_transuite	exon	19626612	19626714	.	+	.	transcript_id "AT2G47960.novel5"; gene_id "AT2G47960";
2	stringtie_transuite	CDS	19626612	19626714	.	+	.	transcript_id "AT2G47960.novel5"; gene_id "AT2G47960";
2	stringtie_transuite	exon	19626814	19626828	.	+	.	transcript_id "AT2G47960.novel5"; gene_id "AT2G47960";
2	stringtie_transuite	CDS	19626814	19626828	.	+	.	transcript_id "AT2G47960.novel5"; gene_id "AT2G47960";
2	stringtie_transuite	exon	19627234	19627373	.	+	.	transcript_id "AT2G47960.novel5"; gene_id "AT2G47960";
2	stringtie_transuite	CDS	19627234	19627373	.	+	.	transcript_id "AT2G47960.novel5"; gene_id "AT2G47960";
2	stringtie_transuite	exon	19627471	19627678	.	+	.	transcript_id "AT2G47960.novel5"; gene_id "AT2G47960";
2	stringtie_transuite	CDS	19627471	19627678	.	+	.	transcript_id "AT2G47960.novel5"; gene_id "AT2G47960";
2	stringtie_transuite	exon	19627789	19627872	.	+	.	transcript_id "AT2G47960.novel5"; gene_id "AT2G47960";
2	stringtie_transuite	CDS	19627789	19627842	.	+	.	transcript_id "AT2G47960.novel5"; gene_id "AT2G47960";
2	stringtie_transuite	stop_codon	19627840	19627842	.	+	.	transcript_id "AT2G47960.novel5"; gene_id "AT2G47960";
2	stringtie_transuite	three_prime_utr	19627843	19627872	.	+	.	transcript_id "AT2G47960.novel5"; gene_id "AT2G47960";
2	stringtie_transuite	exon	19628039	19628113	.	+	.	transcript_id "AT2G47960.novel5"; gene_id "AT2G47960";
2	stringtie_transuite	three_prime_utr	19628039	19628113	.	+	.	transcript_id "AT2G47960.novel5"; gene_id "AT2G47960";
2	stringtie_transuite	exon	19628210	19628326	.	+	.	transcript_id "AT2G47960.novel5"; gene_id "AT2G47960";
2	stringtie_transuite	three_prime_utr	19628210	19628326	.	+	.	transcript_id "AT2G47960.novel5"; gene_id "AT2G47960";
2	stringtie_transuite	exon	19628519	19628563	.	+	.	transcript_id "AT2G47960.novel5"; gene_id "AT2G47960";
2	stringtie_transuite	three_prime_utr	19628519	19628563	.	+	.	transcript_id "AT2G47960.novel5"; gene_id "AT2G47960";
2	stringtie_transuite	exon	19628639	19628737	.	+	.	transcript_id "AT2G47960.novel5"; gene_id "AT2G47960";
2	stringtie_transuite	three_prime_utr	19628639	19628737	.	+	.	transcript_id "AT2G47960.novel5"; gene_id "AT2G47960";
2	stringtie_transuite	exon	19628849	19629183	.	+	.	transcript_id "AT2G47960.novel5"; gene_id "AT2G47960";
2	stringtie_transuite	three_prime_utr	19628849	19629183	.	+	.	transcript_id "AT2G47960.novel5"; gene_id "AT2G47960";
2	stringtie_transuite	exon	19625639	19625920	.	+	.	transcript_id "AT2G47960.novel6"; gene_id "AT2G47960";
2	stringtie_transuite	five_prime_utr	19625639	19625684	.	+	.	transcript_id "AT2G47960.novel6"; gene_id "AT2G47960";
2	stringtie_transuite	CDS	19625685	19625920	.	+	.	transcript_id "AT2G47960.novel6"; gene_id "AT2G47960";
2	stringtie_transuite	start_codon	19625685	19625687	.	+	.	transcript_id "AT2G47960.novel6"; gene_id "AT2G47960";
2	stringtie_transuite	exon	19626037	19626121	.	+	.	transcript_id "AT2G47960.novel6"; gene_id "AT2G47960";
2	stringtie_transuite	CDS	19626037	19626121	.	+	.	transcript_id "AT2G47960.novel6"; gene_id "AT2G47960";
2	stringtie_transuite	exon	19626403	19626533	.	+	.	transcript_id "AT2G47960.novel6"; gene_id "AT2G47960";
2	stringtie_transuite	CDS	19626403	19626533	.	+	.	transcript_id "AT2G47960.novel6"; gene_id "AT2G47960";
2	stringtie_transuite	exon	19626612	19626714	.	+	.	transcript_id "AT2G47960.novel6"; gene_id "AT2G47960";
2	stringtie_transuite	CDS	19626612	19626714	.	+	.	transcript_id "AT2G47960.novel6"; gene_id "AT2G47960";
2	stringtie_transuite	exon	19626814	19626856	.	+	.	transcript_id "AT2G47960.novel6"; gene_id "AT2G47960";
2	stringtie_transuite	CDS	19626814	19626856	.	+	.	transcript_id "AT2G47960.novel6"; gene_id "AT2G47960";
2	stringtie_transuite	stop_codon	19627233	19627235	.	+	.	transcript_id "AT2G47960.novel6"; gene_id "AT2G47960";
2	stringtie_transuite	exon	19627234	19627373	.	+	.	transcript_id "AT2G47960.novel6"; gene_id "AT2G47960";
2	stringtie_transuite	CDS	19627234	19627235	.	+	.	transcript_id "AT2G47960.novel6"; gene_id "AT2G47960";
2	stringtie_transuite	three_prime_utr	19627236	19627373	.	+	.	transcript_id "AT2G47960.novel6"; gene_id "AT2G47960";
2	stringtie_transuite	exon	19627471	19627678	.	+	.	transcript_id "AT2G47960.novel6"; gene_id "AT2G47960";
2	stringtie_transuite	three_prime_utr	19627471	19627678	.	+	.	transcript_id "AT2G47960.novel6"; gene_id "AT2G47960";
2	stringtie_transuite	exon	19627789	19627936	.	+	.	transcript_id "AT2G47960.novel6"; gene_id "AT2G47960";
2	stringtie_transuite	three_prime_utr	19627789	19627936	.	+	.	transcript_id "AT2G47960.novel6"; gene_id "AT2G47960";
2	stringtie_transuite	exon	19628039	19628113	.	+	.	transcript_id "AT2G47960.novel6"; gene_id "AT2G47960";
2	stringtie_transuite	three_prime_utr	19628039	19628113	.	+	.	transcript_id "AT2G47960.novel6"; gene_id "AT2G47960";
2	stringtie_transuite	exon	19628210	19628326	.	+	.	transcript_id "AT2G47960.novel6"; gene_id "AT2G47960";
2	stringtie_transuite	three_prime_utr	19628210	19628326	.	+	.	transcript_id "AT2G47960.novel6"; gene_id "AT2G47960";
2	stringtie_transuite	exon	19628519	19628563	.	+	.	transcript_id "AT2G47960.novel6"; gene_id "AT2G47960";
2	stringtie_transuite	three_prime_utr	19628519	19628563	.	+	.	transcript_id "AT2G47960.novel6"; gene_id "AT2G47960";
2	stringtie_transuite	exon	19628639	19628737	.	+	.	transcript_id "AT2G47960.novel6"; gene_id "AT2G47960";
2	stringtie_transuite	three_prime_utr	19628639	19628737	.	+	.	transcript_id "AT2G47960.novel6"; gene_id "AT2G47960";
2	stringtie_transuite	exon	19628849	19629183	.	+	.	transcript_id "AT2G47960.novel6"; gene_id "AT2G47960";
2	stringtie_transuite	three_prime_utr	19628849	19629183	.	+	.	transcript_id "AT2G47960.novel6"; gene_id "AT2G47960";
2	stringtie_transuite	exon	19629217	19630511	.	+	.	transcript_id "AT2G47970.1"; gene_id "AT2G47970";
2	stringtie_transuite	five_prime_utr	19629217	19629524	.	+	.	transcript_id "AT2G47970.1"; gene_id "AT2G47970";
2	stringtie_transuite	CDS	19629525	19630511	.	+	.	transcript_id "AT2G47970.1"; gene_id "AT2G47970";
2	stringtie_transuite	start_codon	19629525	19629527	.	+	.	transcript_id "AT2G47970.1"; gene_id "AT2G47970";
2	stringtie_transuite	exon	19630719	19631188	.	+	.	transcript_id "AT2G47970.1"; gene_id "AT2G47970";
2	stringtie_transuite	CDS	19630719	19630973	.	+	.	transcript_id "AT2G47970.1"; gene_id "AT2G47970";
2	stringtie_transuite	stop_codon	19630971	19630973	.	+	.	transcript_id "AT2G47970.1"; gene_id "AT2G47970";
2	stringtie_transuite	three_prime_utr	19630974	19631188	.	+	.	transcript_id "AT2G47970.1"; gene_id "AT2G47970";
2	stringtie_transuite	exon	19629474	19631188	.	+	.	transcript_id "AT2G47970.2"; gene_id "AT2G47970";
2	stringtie_transuite	five_prime_utr	19629474	19629524	.	+	.	transcript_id "AT2G47970.2"; gene_id "AT2G47970";
2	stringtie_transuite	CDS	19629525	19630589	.	+	.	transcript_id "AT2G47970.2"; gene_id "AT2G47970";
2	stringtie_transuite	start_codon	19629525	19629527	.	+	.	transcript_id "AT2G47970.2"; gene_id "AT2G47970";
2	stringtie_transuite	stop_codon	19630587	19630589	.	+	.	transcript_id "AT2G47970.2"; gene_id "AT2G47970";
2	stringtie_transuite	three_prime_utr	19630590	19631188	.	+	.	transcript_id "AT2G47970.2"; gene_id "AT2G47970";
2	stringtie_transuite	exon	19631207	19631446	.	+	.	transcript_id "AT2G47980.1"; gene_id "AT2G47980";
2	stringtie_transuite	five_prime_utr	19631207	19631422	.	+	.	transcript_id "AT2G47980.1"; gene_id "AT2G47980";
2	stringtie_transuite	CDS	19631423	19631446	.	+	.	transcript_id "AT2G47980.1"; gene_id "AT2G47980";
2	stringtie_transuite	start_codon	19631423	19631425	.	+	.	transcript_id "AT2G47980.1"; gene_id "AT2G47980";
2	stringtie_transuite	exon	19631522	19631708	.	+	.	transcript_id "AT2G47980.1"; gene_id "AT2G47980";
2	stringtie_transuite	CDS	19631522	19631708	.	+	.	transcript_id "AT2G47980.1"; gene_id "AT2G47980";
2	stringtie_transuite	exon	19631847	19631959	.	+	.	transcript_id "AT2G47980.1"; gene_id "AT2G47980";
2	stringtie_transuite	CDS	19631847	19631959	.	+	.	transcript_id "AT2G47980.1"; gene_id "AT2G47980";
2	stringtie_transuite	exon	19632070	19632162	.	+	.	transcript_id "AT2G47980.1"; gene_id "AT2G47980";
2	stringtie_transuite	CDS	19632070	19632162	.	+	.	transcript_id "AT2G47980.1"; gene_id "AT2G47980";
2	stringtie_transuite	exon	19632256	19632419	.	+	.	transcript_id "AT2G47980.1"; gene_id "AT2G47980";
2	stringtie_transuite	CDS	19632256	19632419	.	+	.	transcript_id "AT2G47980.1"; gene_id "AT2G47980";
2	stringtie_transuite	exon	19632492	19632728	.	+	.	transcript_id "AT2G47980.1"; gene_id "AT2G47980";
2	stringtie_transuite	CDS	19632492	19632728	.	+	.	transcript_id "AT2G47980.1"; gene_id "AT2G47980";
2	stringtie_transuite	exon	19632866	19633010	.	+	.	transcript_id "AT2G47980.1"; gene_id "AT2G47980";
2	stringtie_transuite	CDS	19632866	19633010	.	+	.	transcript_id "AT2G47980.1"; gene_id "AT2G47980";
2	stringtie_transuite	exon	19633099	19633277	.	+	.	transcript_id "AT2G47980.1"; gene_id "AT2G47980";
2	stringtie_transuite	CDS	19633099	19633277	.	+	.	transcript_id "AT2G47980.1"; gene_id "AT2G47980";
2	stringtie_transuite	exon	19633373	19633518	.	+	.	transcript_id "AT2G47980.1"; gene_id "AT2G47980";
2	stringtie_transuite	CDS	19633373	19633518	.	+	.	transcript_id "AT2G47980.1"; gene_id "AT2G47980";
2	stringtie_transuite	exon	19633605	19633732	.	+	.	transcript_id "AT2G47980.1"; gene_id "AT2G47980";
2	stringtie_transuite	CDS	19633605	19633732	.	+	.	transcript_id "AT2G47980.1"; gene_id "AT2G47980";
2	stringtie_transuite	exon	19633841	19634017	.	+	.	transcript_id "AT2G47980.1"; gene_id "AT2G47980";
2	stringtie_transuite	CDS	19633841	19634017	.	+	.	transcript_id "AT2G47980.1"; gene_id "AT2G47980";
2	stringtie_transuite	exon	19634254	19634415	.	+	.	transcript_id "AT2G47980.1"; gene_id "AT2G47980";
2	stringtie_transuite	CDS	19634254	19634415	.	+	.	transcript_id "AT2G47980.1"; gene_id "AT2G47980";
2	stringtie_transuite	exon	19634508	19634708	.	+	.	transcript_id "AT2G47980.1"; gene_id "AT2G47980";
2	stringtie_transuite	CDS	19634508	19634708	.	+	.	transcript_id "AT2G47980.1"; gene_id "AT2G47980";
2	stringtie_transuite	exon	19634784	19634921	.	+	.	transcript_id "AT2G47980.1"; gene_id "AT2G47980";
2	stringtie_transuite	CDS	19634784	19634921	.	+	.	transcript_id "AT2G47980.1"; gene_id "AT2G47980";
2	stringtie_transuite	exon	19635006	19635200	.	+	.	transcript_id "AT2G47980.1"; gene_id "AT2G47980";
2	stringtie_transuite	CDS	19635006	19635200	.	+	.	transcript_id "AT2G47980.1"; gene_id "AT2G47980";
2	stringtie_transuite	exon	19635316	19635460	.	+	.	transcript_id "AT2G47980.1"; gene_id "AT2G47980";
2	stringtie_transuite	CDS	19635316	19635460	.	+	.	transcript_id "AT2G47980.1"; gene_id "AT2G47980";
2	stringtie_transuite	exon	19635551	19635657	.	+	.	transcript_id "AT2G47980.1"; gene_id "AT2G47980";
2	stringtie_transuite	CDS	19635551	19635657	.	+	.	transcript_id "AT2G47980.1"; gene_id "AT2G47980";
2	stringtie_transuite	exon	19635773	19635910	.	+	.	transcript_id "AT2G47980.1"; gene_id "AT2G47980";
2	stringtie_transuite	CDS	19635773	19635910	.	+	.	transcript_id "AT2G47980.1"; gene_id "AT2G47980";
2	stringtie_transuite	exon	19635982	19636247	.	+	.	transcript_id "AT2G47980.1"; gene_id "AT2G47980";
2	stringtie_transuite	CDS	19635982	19636247	.	+	.	transcript_id "AT2G47980.1"; gene_id "AT2G47980";
2	stringtie_transuite	exon	19636332	19636456	.	+	.	transcript_id "AT2G47980.1"; gene_id "AT2G47980";
2	stringtie_transuite	CDS	19636332	19636456	.	+	.	transcript_id "AT2G47980.1"; gene_id "AT2G47980";
2	stringtie_transuite	exon	19636569	19636978	.	+	.	transcript_id "AT2G47980.1"; gene_id "AT2G47980";
2	stringtie_transuite	CDS	19636569	19636795	.	+	.	transcript_id "AT2G47980.1"; gene_id "AT2G47980";
2	stringtie_transuite	stop_codon	19636793	19636795	.	+	.	transcript_id "AT2G47980.1"; gene_id "AT2G47980";
2	stringtie_transuite	three_prime_utr	19636796	19636978	.	+	.	transcript_id "AT2G47980.1"; gene_id "AT2G47980";
2	stringtie_transuite	exon	19631324	19631708	.	+	.	transcript_id "AT2G47980.novel1"; gene_id "AT2G47980";
2	stringtie_transuite	five_prime_utr	19631324	19631422	.	+	.	transcript_id "AT2G47980.novel1"; gene_id "AT2G47980";
2	stringtie_transuite	CDS	19631423	19631470	.	+	.	transcript_id "AT2G47980.novel1"; gene_id "AT2G47980";
2	stringtie_transuite	start_codon	19631423	19631425	.	+	.	transcript_id "AT2G47980.novel1"; gene_id "AT2G47980";
2	stringtie_transuite	stop_codon	19631468	19631470	.	+	.	transcript_id "AT2G47980.novel1"; gene_id "AT2G47980";
2	stringtie_transuite	three_prime_utr	19631471	19631708	.	+	.	transcript_id "AT2G47980.novel1"; gene_id "AT2G47980";
2	stringtie_transuite	exon	19631847	19631959	.	+	.	transcript_id "AT2G47980.novel1"; gene_id "AT2G47980";
2	stringtie_transuite	three_prime_utr	19631847	19631959	.	+	.	transcript_id "AT2G47980.novel1"; gene_id "AT2G47980";
2	stringtie_transuite	exon	19632070	19632162	.	+	.	transcript_id "AT2G47980.novel1"; gene_id "AT2G47980";
2	stringtie_transuite	three_prime_utr	19632070	19632162	.	+	.	transcript_id "AT2G47980.novel1"; gene_id "AT2G47980";
2	stringtie_transuite	exon	19632256	19632419	.	+	.	transcript_id "AT2G47980.novel1"; gene_id "AT2G47980";
2	stringtie_transuite	three_prime_utr	19632256	19632419	.	+	.	transcript_id "AT2G47980.novel1"; gene_id "AT2G47980";
2	stringtie_transuite	exon	19632492	19632728	.	+	.	transcript_id "AT2G47980.novel1"; gene_id "AT2G47980";
2	stringtie_transuite	three_prime_utr	19632492	19632728	.	+	.	transcript_id "AT2G47980.novel1"; gene_id "AT2G47980";
2	stringtie_transuite	exon	19632866	19633010	.	+	.	transcript_id "AT2G47980.novel1"; gene_id "AT2G47980";
2	stringtie_transuite	three_prime_utr	19632866	19633010	.	+	.	transcript_id "AT2G47980.novel1"; gene_id "AT2G47980";
2	stringtie_transuite	exon	19633099	19633277	.	+	.	transcript_id "AT2G47980.novel1"; gene_id "AT2G47980";
2	stringtie_transuite	three_prime_utr	19633099	19633277	.	+	.	transcript_id "AT2G47980.novel1"; gene_id "AT2G47980";
2	stringtie_transuite	exon	19633373	19633518	.	+	.	transcript_id "AT2G47980.novel1"; gene_id "AT2G47980";
2	stringtie_transuite	three_prime_utr	19633373	19633518	.	+	.	transcript_id "AT2G47980.novel1"; gene_id "AT2G47980";
2	stringtie_transuite	exon	19633605	19633732	.	+	.	transcript_id "AT2G47980.novel1"; gene_id "AT2G47980";
2	stringtie_transuite	three_prime_utr	19633605	19633732	.	+	.	transcript_id "AT2G47980.novel1"; gene_id "AT2G47980";
2	stringtie_transuite	exon	19633841	19634017	.	+	.	transcript_id "AT2G47980.novel1"; gene_id "AT2G47980";
2	stringtie_transuite	three_prime_utr	19633841	19634017	.	+	.	transcript_id "AT2G47980.novel1"; gene_id "AT2G47980";
2	stringtie_transuite	exon	19634254	19634415	.	+	.	transcript_id "AT2G47980.novel1"; gene_id "AT2G47980";
2	stringtie_transuite	three_prime_utr	19634254	19634415	.	+	.	transcript_id "AT2G47980.novel1"; gene_id "AT2G47980";
2	stringtie_transuite	exon	19634508	19634708	.	+	.	transcript_id "AT2G47980.novel1"; gene_id "AT2G47980";
2	stringtie_transuite	three_prime_utr	19634508	19634708	.	+	.	transcript_id "AT2G47980.novel1"; gene_id "AT2G47980";
2	stringtie_transuite	exon	19634784	19634921	.	+	.	transcript_id "AT2G47980.novel1"; gene_id "AT2G47980";
2	stringtie_transuite	three_prime_utr	19634784	19634921	.	+	.	transcript_id "AT2G47980.novel1"; gene_id "AT2G47980";
2	stringtie_transuite	exon	19635006	19635200	.	+	.	transcript_id "AT2G47980.novel1"; gene_id "AT2G47980";
2	stringtie_transuite	three_prime_utr	19635006	19635200	.	+	.	transcript_id "AT2G47980.novel1"; gene_id "AT2G47980";
2	stringtie_transuite	exon	19635316	19635460	.	+	.	transcript_id "AT2G47980.novel1"; gene_id "AT2G47980";
2	stringtie_transuite	three_prime_utr	19635316	19635460	.	+	.	transcript_id "AT2G47980.novel1"; gene_id "AT2G47980";
2	stringtie_transuite	exon	19635551	19635657	.	+	.	transcript_id "AT2G47980.novel1"; gene_id "AT2G47980";
2	stringtie_transuite	three_prime_utr	19635551	19635657	.	+	.	transcript_id "AT2G47980.novel1"; gene_id "AT2G47980";
2	stringtie_transuite	exon	19635773	19635910	.	+	.	transcript_id "AT2G47980.novel1"; gene_id "AT2G47980";
2	stringtie_transuite	three_prime_utr	19635773	19635910	.	+	.	transcript_id "AT2G47980.novel1"; gene_id "AT2G47980";
2	stringtie_transuite	exon	19635982	19636247	.	+	.	transcript_id "AT2G47980.novel1"; gene_id "AT2G47980";
2	stringtie_transuite	three_prime_utr	19635982	19636247	.	+	.	transcript_id "AT2G47980.novel1"; gene_id "AT2G47980";
2	stringtie_transuite	exon	19636332	19636456	.	+	.	transcript_id "AT2G47980.novel1"; gene_id "AT2G47980";
2	stringtie_transuite	three_prime_utr	19636332	19636456	.	+	.	transcript_id "AT2G47980.novel1"; gene_id "AT2G47980";
2	stringtie_transuite	exon	19636569	19636978	.	+	.	transcript_id "AT2G47980.novel1"; gene_id "AT2G47980";
2	stringtie_transuite	three_prime_utr	19636569	19636978	.	+	.	transcript_id "AT2G47980.novel1"; gene_id "AT2G47980";
2	stringtie_transuite	exon	19636867	19638811	.	-	.	transcript_id "AT2G47990.1"; gene_id "AT2G47990";
2	stringtie_transuite	three_prime_utr	19636867	19637009	.	-	.	transcript_id "AT2G47990.1"; gene_id "AT2G47990";
2	stringtie_transuite	CDS	19637010	19638602	.	-	.	transcript_id "AT2G47990.1"; gene_id "AT2G47990";
2	stringtie_transuite	stop_codon	19637010	19637012	.	-	.	transcript_id "AT2G47990.1"; gene_id "AT2G47990";
2	stringtie_transuite	start_codon	19638600	19638602	.	-	.	transcript_id "AT2G47990.1"; gene_id "AT2G47990";
2	stringtie_transuite	five_prime_utr	19638603	19638811	.	-	.	transcript_id "AT2G47990.1"; gene_id "AT2G47990";
2	stringtie_transuite	exon	19638812	19640418	.	-	.	transcript_id "AT2G48000.1"; gene_id "AT2G48000";
2	stringtie_transuite	three_prime_utr	19638812	19639269	.	-	.	transcript_id "AT2G48000.1"; gene_id "AT2G48000";
2	stringtie_transuite	CDS	19639270	19640418	.	-	.	transcript_id "AT2G48000.1"; gene_id "AT2G48000";
2	stringtie_transuite	stop_codon	19639270	19639272	.	-	.	transcript_id "AT2G48000.1"; gene_id "AT2G48000";
2	stringtie_transuite	exon	19640507	19641055	.	-	.	transcript_id "AT2G48000.1"; gene_id "AT2G48000";
2	stringtie_transuite	CDS	19640507	19640803	.	-	.	transcript_id "AT2G48000.1"; gene_id "AT2G48000";
2	stringtie_transuite	start_codon	19640801	19640803	.	-	.	transcript_id "AT2G48000.1"; gene_id "AT2G48000";
2	stringtie_transuite	five_prime_utr	19640804	19641055	.	-	.	transcript_id "AT2G48000.1"; gene_id "AT2G48000";
2	stringtie_transuite	exon	19641351	19643974	.	+	.	transcript_id "AT2G48010.1"; gene_id "AT2G48010";
2	stringtie_transuite	five_prime_utr	19641351	19641464	.	+	.	transcript_id "AT2G48010.1"; gene_id "AT2G48010";
2	stringtie_transuite	CDS	19641465	19643318	.	+	.	transcript_id "AT2G48010.1"; gene_id "AT2G48010";
2	stringtie_transuite	start_codon	19641465	19641467	.	+	.	transcript_id "AT2G48010.1"; gene_id "AT2G48010";
2	stringtie_transuite	stop_codon	19643316	19643318	.	+	.	transcript_id "AT2G48010.1"; gene_id "AT2G48010";
2	stringtie_transuite	three_prime_utr	19643319	19643974	.	+	.	transcript_id "AT2G48010.1"; gene_id "AT2G48010";
2	stringtie_transuite	exon	19644021	19644237	.	+	.	transcript_id "AT2G48020.1"; gene_id "AT2G48020";
2	stringtie_transuite	five_prime_utr	19644021	19644237	.	+	.	transcript_id "AT2G48020.1"; gene_id "AT2G48020";
2	stringtie_transuite	exon	19644377	19644575	.	+	.	transcript_id "AT2G48020.1"; gene_id "AT2G48020";
2	stringtie_transuite	five_prime_utr	19644377	19644440	.	+	.	transcript_id "AT2G48020.1"; gene_id "AT2G48020";
2	stringtie_transuite	CDS	19644441	19644575	.	+	.	transcript_id "AT2G48020.1"; gene_id "AT2G48020";
2	stringtie_transuite	start_codon	19644441	19644443	.	+	.	transcript_id "AT2G48020.1"; gene_id "AT2G48020";
2	stringtie_transuite	exon	19644662	19644724	.	+	.	transcript_id "AT2G48020.1"; gene_id "AT2G48020";
2	stringtie_transuite	CDS	19644662	19644724	.	+	.	transcript_id "AT2G48020.1"; gene_id "AT2G48020";
2	stringtie_transuite	exon	19644801	19644890	.	+	.	transcript_id "AT2G48020.1"; gene_id "AT2G48020";
2	stringtie_transuite	CDS	19644801	19644890	.	+	.	transcript_id "AT2G48020.1"; gene_id "AT2G48020";
2	stringtie_transuite	exon	19644974	19645033	.	+	.	transcript_id "AT2G48020.1"; gene_id "AT2G48020";
2	stringtie_transuite	CDS	19644974	19645033	.	+	.	transcript_id "AT2G48020.1"; gene_id "AT2G48020";
2	stringtie_transuite	exon	19645119	19645184	.	+	.	transcript_id "AT2G48020.1"; gene_id "AT2G48020";
2	stringtie_transuite	CDS	19645119	19645184	.	+	.	transcript_id "AT2G48020.1"; gene_id "AT2G48020";
2	stringtie_transuite	exon	19645259	19645324	.	+	.	transcript_id "AT2G48020.1"; gene_id "AT2G48020";
2	stringtie_transuite	CDS	19645259	19645324	.	+	.	transcript_id "AT2G48020.1"; gene_id "AT2G48020";
2	stringtie_transuite	exon	19645412	19645487	.	+	.	transcript_id "AT2G48020.1"; gene_id "AT2G48020";
2	stringtie_transuite	CDS	19645412	19645487	.	+	.	transcript_id "AT2G48020.1"; gene_id "AT2G48020";
2	stringtie_transuite	exon	19645557	19645621	.	+	.	transcript_id "AT2G48020.1"; gene_id "AT2G48020";
2	stringtie_transuite	CDS	19645557	19645621	.	+	.	transcript_id "AT2G48020.1"; gene_id "AT2G48020";
2	stringtie_transuite	exon	19645700	19645792	.	+	.	transcript_id "AT2G48020.1"; gene_id "AT2G48020";
2	stringtie_transuite	CDS	19645700	19645792	.	+	.	transcript_id "AT2G48020.1"; gene_id "AT2G48020";
2	stringtie_transuite	exon	19645876	19645956	.	+	.	transcript_id "AT2G48020.1"; gene_id "AT2G48020";
2	stringtie_transuite	CDS	19645876	19645956	.	+	.	transcript_id "AT2G48020.1"; gene_id "AT2G48020";
2	stringtie_transuite	exon	19646055	19646139	.	+	.	transcript_id "AT2G48020.1"; gene_id "AT2G48020";
2	stringtie_transuite	CDS	19646055	19646139	.	+	.	transcript_id "AT2G48020.1"; gene_id "AT2G48020";
2	stringtie_transuite	exon	19646220	19646263	.	+	.	transcript_id "AT2G48020.1"; gene_id "AT2G48020";
2	stringtie_transuite	CDS	19646220	19646263	.	+	.	transcript_id "AT2G48020.1"; gene_id "AT2G48020";
2	stringtie_transuite	exon	19646340	19646402	.	+	.	transcript_id "AT2G48020.1"; gene_id "AT2G48020";
2	stringtie_transuite	CDS	19646340	19646402	.	+	.	transcript_id "AT2G48020.1"; gene_id "AT2G48020";
2	stringtie_transuite	exon	19646468	19646581	.	+	.	transcript_id "AT2G48020.1"; gene_id "AT2G48020";
2	stringtie_transuite	CDS	19646468	19646581	.	+	.	transcript_id "AT2G48020.1"; gene_id "AT2G48020";
2	stringtie_transuite	exon	19646646	19646705	.	+	.	transcript_id "AT2G48020.1"; gene_id "AT2G48020";
2	stringtie_transuite	CDS	19646646	19646705	.	+	.	transcript_id "AT2G48020.1"; gene_id "AT2G48020";
2	stringtie_transuite	exon	19646777	19647397	.	+	.	transcript_id "AT2G48020.1"; gene_id "AT2G48020";
2	stringtie_transuite	CDS	19646777	19647007	.	+	.	transcript_id "AT2G48020.1"; gene_id "AT2G48020";
2	stringtie_transuite	stop_codon	19647005	19647007	.	+	.	transcript_id "AT2G48020.1"; gene_id "AT2G48020";
2	stringtie_transuite	three_prime_utr	19647008	19647397	.	+	.	transcript_id "AT2G48020.1"; gene_id "AT2G48020";
2	stringtie_transuite	exon	19644021	19644575	.	+	.	transcript_id "AT2G48020.2"; gene_id "AT2G48020";
2	stringtie_transuite	five_prime_utr	19644021	19644440	.	+	.	transcript_id "AT2G48020.2"; gene_id "AT2G48020";
2	stringtie_transuite	CDS	19644441	19644575	.	+	.	transcript_id "AT2G48020.2"; gene_id "AT2G48020";
2	stringtie_transuite	start_codon	19644441	19644443	.	+	.	transcript_id "AT2G48020.2"; gene_id "AT2G48020";
2	stringtie_transuite	exon	19644662	19644724	.	+	.	transcript_id "AT2G48020.2"; gene_id "AT2G48020";
2	stringtie_transuite	CDS	19644662	19644724	.	+	.	transcript_id "AT2G48020.2"; gene_id "AT2G48020";
2	stringtie_transuite	exon	19644801	19644890	.	+	.	transcript_id "AT2G48020.2"; gene_id "AT2G48020";
2	stringtie_transuite	CDS	19644801	19644890	.	+	.	transcript_id "AT2G48020.2"; gene_id "AT2G48020";
2	stringtie_transuite	exon	19644974	19645033	.	+	.	transcript_id "AT2G48020.2"; gene_id "AT2G48020";
2	stringtie_transuite	CDS	19644974	19645033	.	+	.	transcript_id "AT2G48020.2"; gene_id "AT2G48020";
2	stringtie_transuite	exon	19645119	19645184	.	+	.	transcript_id "AT2G48020.2"; gene_id "AT2G48020";
2	stringtie_transuite	CDS	19645119	19645184	.	+	.	transcript_id "AT2G48020.2"; gene_id "AT2G48020";
2	stringtie_transuite	exon	19645259	19645324	.	+	.	transcript_id "AT2G48020.2"; gene_id "AT2G48020";
2	stringtie_transuite	CDS	19645259	19645324	.	+	.	transcript_id "AT2G48020.2"; gene_id "AT2G48020";
2	stringtie_transuite	exon	19645412	19645487	.	+	.	transcript_id "AT2G48020.2"; gene_id "AT2G48020";
2	stringtie_transuite	CDS	19645412	19645487	.	+	.	transcript_id "AT2G48020.2"; gene_id "AT2G48020";
2	stringtie_transuite	exon	19645557	19645621	.	+	.	transcript_id "AT2G48020.2"; gene_id "AT2G48020";
2	stringtie_transuite	CDS	19645557	19645621	.	+	.	transcript_id "AT2G48020.2"; gene_id "AT2G48020";
2	stringtie_transuite	exon	19645700	19645792	.	+	.	transcript_id "AT2G48020.2"; gene_id "AT2G48020";
2	stringtie_transuite	CDS	19645700	19645792	.	+	.	transcript_id "AT2G48020.2"; gene_id "AT2G48020";
2	stringtie_transuite	exon	19645876	19645956	.	+	.	transcript_id "AT2G48020.2"; gene_id "AT2G48020";
2	stringtie_transuite	CDS	19645876	19645956	.	+	.	transcript_id "AT2G48020.2"; gene_id "AT2G48020";
2	stringtie_transuite	exon	19646055	19646139	.	+	.	transcript_id "AT2G48020.2"; gene_id "AT2G48020";
2	stringtie_transuite	CDS	19646055	19646139	.	+	.	transcript_id "AT2G48020.2"; gene_id "AT2G48020";
2	stringtie_transuite	exon	19646220	19646263	.	+	.	transcript_id "AT2G48020.2"; gene_id "AT2G48020";
2	stringtie_transuite	CDS	19646220	19646263	.	+	.	transcript_id "AT2G48020.2"; gene_id "AT2G48020";
2	stringtie_transuite	exon	19646340	19646402	.	+	.	transcript_id "AT2G48020.2"; gene_id "AT2G48020";
2	stringtie_transuite	CDS	19646340	19646402	.	+	.	transcript_id "AT2G48020.2"; gene_id "AT2G48020";
2	stringtie_transuite	exon	19646468	19646581	.	+	.	transcript_id "AT2G48020.2"; gene_id "AT2G48020";
2	stringtie_transuite	CDS	19646468	19646581	.	+	.	transcript_id "AT2G48020.2"; gene_id "AT2G48020";
2	stringtie_transuite	exon	19646646	19646705	.	+	.	transcript_id "AT2G48020.2"; gene_id "AT2G48020";
2	stringtie_transuite	CDS	19646646	19646705	.	+	.	transcript_id "AT2G48020.2"; gene_id "AT2G48020";
2	stringtie_transuite	exon	19646777	19647397	.	+	.	transcript_id "AT2G48020.2"; gene_id "AT2G48020";
2	stringtie_transuite	CDS	19646777	19647007	.	+	.	transcript_id "AT2G48020.2"; gene_id "AT2G48020";
2	stringtie_transuite	stop_codon	19647005	19647007	.	+	.	transcript_id "AT2G48020.2"; gene_id "AT2G48020";
2	stringtie_transuite	three_prime_utr	19647008	19647397	.	+	.	transcript_id "AT2G48020.2"; gene_id "AT2G48020";
2	stringtie_transuite	exon	19644075	19644575	.	+	.	transcript_id "AT2G48020.3"; gene_id "AT2G48020";
2	stringtie_transuite	five_prime_utr	19644075	19644440	.	+	.	transcript_id "AT2G48020.3"; gene_id "AT2G48020";
2	stringtie_transuite	CDS	19644441	19644575	.	+	.	transcript_id "AT2G48020.3"; gene_id "AT2G48020";
2	stringtie_transuite	start_codon	19644441	19644443	.	+	.	transcript_id "AT2G48020.3"; gene_id "AT2G48020";
2	stringtie_transuite	exon	19644662	19644724	.	+	.	transcript_id "AT2G48020.3"; gene_id "AT2G48020";
2	stringtie_transuite	CDS	19644662	19644724	.	+	.	transcript_id "AT2G48020.3"; gene_id "AT2G48020";
2	stringtie_transuite	exon	19644801	19644890	.	+	.	transcript_id "AT2G48020.3"; gene_id "AT2G48020";
2	stringtie_transuite	CDS	19644801	19644890	.	+	.	transcript_id "AT2G48020.3"; gene_id "AT2G48020";
2	stringtie_transuite	exon	19644974	19645033	.	+	.	transcript_id "AT2G48020.3"; gene_id "AT2G48020";
2	stringtie_transuite	CDS	19644974	19645033	.	+	.	transcript_id "AT2G48020.3"; gene_id "AT2G48020";
2	stringtie_transuite	exon	19645119	19645184	.	+	.	transcript_id "AT2G48020.3"; gene_id "AT2G48020";
2	stringtie_transuite	CDS	19645119	19645184	.	+	.	transcript_id "AT2G48020.3"; gene_id "AT2G48020";
2	stringtie_transuite	exon	19645259	19645324	.	+	.	transcript_id "AT2G48020.3"; gene_id "AT2G48020";
2	stringtie_transuite	CDS	19645259	19645324	.	+	.	transcript_id "AT2G48020.3"; gene_id "AT2G48020";
2	stringtie_transuite	exon	19645412	19645487	.	+	.	transcript_id "AT2G48020.3"; gene_id "AT2G48020";
2	stringtie_transuite	CDS	19645412	19645487	.	+	.	transcript_id "AT2G48020.3"; gene_id "AT2G48020";
2	stringtie_transuite	exon	19645557	19645621	.	+	.	transcript_id "AT2G48020.3"; gene_id "AT2G48020";
2	stringtie_transuite	CDS	19645557	19645621	.	+	.	transcript_id "AT2G48020.3"; gene_id "AT2G48020";
2	stringtie_transuite	exon	19645700	19645792	.	+	.	transcript_id "AT2G48020.3"; gene_id "AT2G48020";
2	stringtie_transuite	CDS	19645700	19645792	.	+	.	transcript_id "AT2G48020.3"; gene_id "AT2G48020";
2	stringtie_transuite	exon	19645876	19645956	.	+	.	transcript_id "AT2G48020.3"; gene_id "AT2G48020";
2	stringtie_transuite	CDS	19645876	19645956	.	+	.	transcript_id "AT2G48020.3"; gene_id "AT2G48020";
2	stringtie_transuite	exon	19646055	19646139	.	+	.	transcript_id "AT2G48020.3"; gene_id "AT2G48020";
2	stringtie_transuite	CDS	19646055	19646139	.	+	.	transcript_id "AT2G48020.3"; gene_id "AT2G48020";
2	stringtie_transuite	exon	19646220	19646263	.	+	.	transcript_id "AT2G48020.3"; gene_id "AT2G48020";
2	stringtie_transuite	CDS	19646220	19646263	.	+	.	transcript_id "AT2G48020.3"; gene_id "AT2G48020";
2	stringtie_transuite	exon	19646340	19646581	.	+	.	transcript_id "AT2G48020.3"; gene_id "AT2G48020";
2	stringtie_transuite	CDS	19646340	19646486	.	+	.	transcript_id "AT2G48020.3"; gene_id "AT2G48020";
2	stringtie_transuite	stop_codon	19646484	19646486	.	+	.	transcript_id "AT2G48020.3"; gene_id "AT2G48020";
2	stringtie_transuite	three_prime_utr	19646487	19646581	.	+	.	transcript_id "AT2G48020.3"; gene_id "AT2G48020";
2	stringtie_transuite	exon	19646646	19646705	.	+	.	transcript_id "AT2G48020.3"; gene_id "AT2G48020";
2	stringtie_transuite	three_prime_utr	19646646	19646705	.	+	.	transcript_id "AT2G48020.3"; gene_id "AT2G48020";
2	stringtie_transuite	exon	19646777	19647397	.	+	.	transcript_id "AT2G48020.3"; gene_id "AT2G48020";
2	stringtie_transuite	three_prime_utr	19646777	19647397	.	+	.	transcript_id "AT2G48020.3"; gene_id "AT2G48020";
2	stringtie_transuite	exon	19644075	19644575	.	+	.	transcript_id "AT2G48020.4"; gene_id "AT2G48020";
2	stringtie_transuite	five_prime_utr	19644075	19644440	.	+	.	transcript_id "AT2G48020.4"; gene_id "AT2G48020";
2	stringtie_transuite	CDS	19644441	19644575	.	+	.	transcript_id "AT2G48020.4"; gene_id "AT2G48020";
2	stringtie_transuite	start_codon	19644441	19644443	.	+	.	transcript_id "AT2G48020.4"; gene_id "AT2G48020";
2	stringtie_transuite	exon	19644662	19644724	.	+	.	transcript_id "AT2G48020.4"; gene_id "AT2G48020";
2	stringtie_transuite	CDS	19644662	19644724	.	+	.	transcript_id "AT2G48020.4"; gene_id "AT2G48020";
2	stringtie_transuite	exon	19644801	19644890	.	+	.	transcript_id "AT2G48020.4"; gene_id "AT2G48020";
2	stringtie_transuite	CDS	19644801	19644890	.	+	.	transcript_id "AT2G48020.4"; gene_id "AT2G48020";
2	stringtie_transuite	exon	19644974	19645033	.	+	.	transcript_id "AT2G48020.4"; gene_id "AT2G48020";
2	stringtie_transuite	CDS	19644974	19645033	.	+	.	transcript_id "AT2G48020.4"; gene_id "AT2G48020";
2	stringtie_transuite	exon	19645119	19645184	.	+	.	transcript_id "AT2G48020.4"; gene_id "AT2G48020";
2	stringtie_transuite	CDS	19645119	19645184	.	+	.	transcript_id "AT2G48020.4"; gene_id "AT2G48020";
2	stringtie_transuite	exon	19645259	19645324	.	+	.	transcript_id "AT2G48020.4"; gene_id "AT2G48020";
2	stringtie_transuite	CDS	19645259	19645324	.	+	.	transcript_id "AT2G48020.4"; gene_id "AT2G48020";
2	stringtie_transuite	exon	19645412	19645487	.	+	.	transcript_id "AT2G48020.4"; gene_id "AT2G48020";
2	stringtie_transuite	CDS	19645412	19645487	.	+	.	transcript_id "AT2G48020.4"; gene_id "AT2G48020";
2	stringtie_transuite	exon	19645557	19645621	.	+	.	transcript_id "AT2G48020.4"; gene_id "AT2G48020";
2	stringtie_transuite	CDS	19645557	19645621	.	+	.	transcript_id "AT2G48020.4"; gene_id "AT2G48020";
2	stringtie_transuite	exon	19645700	19645792	.	+	.	transcript_id "AT2G48020.4"; gene_id "AT2G48020";
2	stringtie_transuite	CDS	19645700	19645792	.	+	.	transcript_id "AT2G48020.4"; gene_id "AT2G48020";
2	stringtie_transuite	exon	19645876	19645956	.	+	.	transcript_id "AT2G48020.4"; gene_id "AT2G48020";
2	stringtie_transuite	CDS	19645876	19645956	.	+	.	transcript_id "AT2G48020.4"; gene_id "AT2G48020";
2	stringtie_transuite	exon	19646055	19646139	.	+	.	transcript_id "AT2G48020.4"; gene_id "AT2G48020";
2	stringtie_transuite	CDS	19646055	19646139	.	+	.	transcript_id "AT2G48020.4"; gene_id "AT2G48020";
2	stringtie_transuite	exon	19646220	19646263	.	+	.	transcript_id "AT2G48020.4"; gene_id "AT2G48020";
2	stringtie_transuite	CDS	19646220	19646263	.	+	.	transcript_id "AT2G48020.4"; gene_id "AT2G48020";
2	stringtie_transuite	exon	19646340	19646402	.	+	.	transcript_id "AT2G48020.4"; gene_id "AT2G48020";
2	stringtie_transuite	CDS	19646340	19646402	.	+	.	transcript_id "AT2G48020.4"; gene_id "AT2G48020";
2	stringtie_transuite	exon	19646468	19646705	.	+	.	transcript_id "AT2G48020.4"; gene_id "AT2G48020";
2	stringtie_transuite	CDS	19646468	19646635	.	+	.	transcript_id "AT2G48020.4"; gene_id "AT2G48020";
2	stringtie_transuite	stop_codon	19646633	19646635	.	+	.	transcript_id "AT2G48020.4"; gene_id "AT2G48020";
2	stringtie_transuite	three_prime_utr	19646636	19646705	.	+	.	transcript_id "AT2G48020.4"; gene_id "AT2G48020";
2	stringtie_transuite	exon	19646777	19647397	.	+	.	transcript_id "AT2G48020.4"; gene_id "AT2G48020";
2	stringtie_transuite	three_prime_utr	19646777	19647397	.	+	.	transcript_id "AT2G48020.4"; gene_id "AT2G48020";
2	stringtie_transuite	exon	19641351	19643658	.	+	.	transcript_id "AT2G48020.novel1"; gene_id "AT2G48020";
2	stringtie_transuite	five_prime_utr	19641351	19641464	.	+	.	transcript_id "AT2G48020.novel1"; gene_id "AT2G48020";
2	stringtie_transuite	CDS	19641465	19643318	.	+	.	transcript_id "AT2G48020.novel1"; gene_id "AT2G48020";
2	stringtie_transuite	start_codon	19641465	19641467	.	+	.	transcript_id "AT2G48020.novel1"; gene_id "AT2G48020";
2	stringtie_transuite	stop_codon	19643316	19643318	.	+	.	transcript_id "AT2G48020.novel1"; gene_id "AT2G48020";
2	stringtie_transuite	three_prime_utr	19643319	19643658	.	+	.	transcript_id "AT2G48020.novel1"; gene_id "AT2G48020";
2	stringtie_transuite	exon	19644377	19644575	.	+	.	transcript_id "AT2G48020.novel1"; gene_id "AT2G48020";
2	stringtie_transuite	three_prime_utr	19644377	19644575	.	+	.	transcript_id "AT2G48020.novel1"; gene_id "AT2G48020";
2	stringtie_transuite	exon	19644662	19644724	.	+	.	transcript_id "AT2G48020.novel1"; gene_id "AT2G48020";
2	stringtie_transuite	three_prime_utr	19644662	19644724	.	+	.	transcript_id "AT2G48020.novel1"; gene_id "AT2G48020";
2	stringtie_transuite	exon	19644801	19644890	.	+	.	transcript_id "AT2G48020.novel1"; gene_id "AT2G48020";
2	stringtie_transuite	three_prime_utr	19644801	19644890	.	+	.	transcript_id "AT2G48020.novel1"; gene_id "AT2G48020";
2	stringtie_transuite	exon	19644974	19645033	.	+	.	transcript_id "AT2G48020.novel1"; gene_id "AT2G48020";
2	stringtie_transuite	three_prime_utr	19644974	19645033	.	+	.	transcript_id "AT2G48020.novel1"; gene_id "AT2G48020";
2	stringtie_transuite	exon	19645119	19645184	.	+	.	transcript_id "AT2G48020.novel1"; gene_id "AT2G48020";
2	stringtie_transuite	three_prime_utr	19645119	19645184	.	+	.	transcript_id "AT2G48020.novel1"; gene_id "AT2G48020";
2	stringtie_transuite	exon	19645259	19645324	.	+	.	transcript_id "AT2G48020.novel1"; gene_id "AT2G48020";
2	stringtie_transuite	three_prime_utr	19645259	19645324	.	+	.	transcript_id "AT2G48020.novel1"; gene_id "AT2G48020";
2	stringtie_transuite	exon	19645412	19645487	.	+	.	transcript_id "AT2G48020.novel1"; gene_id "AT2G48020";
2	stringtie_transuite	three_prime_utr	19645412	19645487	.	+	.	transcript_id "AT2G48020.novel1"; gene_id "AT2G48020";
2	stringtie_transuite	exon	19645557	19645621	.	+	.	transcript_id "AT2G48020.novel1"; gene_id "AT2G48020";
2	stringtie_transuite	three_prime_utr	19645557	19645621	.	+	.	transcript_id "AT2G48020.novel1"; gene_id "AT2G48020";
2	stringtie_transuite	exon	19645700	19645792	.	+	.	transcript_id "AT2G48020.novel1"; gene_id "AT2G48020";
2	stringtie_transuite	three_prime_utr	19645700	19645792	.	+	.	transcript_id "AT2G48020.novel1"; gene_id "AT2G48020";
2	stringtie_transuite	exon	19645876	19645956	.	+	.	transcript_id "AT2G48020.novel1"; gene_id "AT2G48020";
2	stringtie_transuite	three_prime_utr	19645876	19645956	.	+	.	transcript_id "AT2G48020.novel1"; gene_id "AT2G48020";
2	stringtie_transuite	exon	19646055	19646139	.	+	.	transcript_id "AT2G48020.novel1"; gene_id "AT2G48020";
2	stringtie_transuite	three_prime_utr	19646055	19646139	.	+	.	transcript_id "AT2G48020.novel1"; gene_id "AT2G48020";
2	stringtie_transuite	exon	19646220	19646263	.	+	.	transcript_id "AT2G48020.novel1"; gene_id "AT2G48020";
2	stringtie_transuite	three_prime_utr	19646220	19646263	.	+	.	transcript_id "AT2G48020.novel1"; gene_id "AT2G48020";
2	stringtie_transuite	exon	19646340	19646402	.	+	.	transcript_id "AT2G48020.novel1"; gene_id "AT2G48020";
2	stringtie_transuite	three_prime_utr	19646340	19646402	.	+	.	transcript_id "AT2G48020.novel1"; gene_id "AT2G48020";
2	stringtie_transuite	exon	19646468	19646581	.	+	.	transcript_id "AT2G48020.novel1"; gene_id "AT2G48020";
2	stringtie_transuite	three_prime_utr	19646468	19646581	.	+	.	transcript_id "AT2G48020.novel1"; gene_id "AT2G48020";
2	stringtie_transuite	exon	19646646	19646705	.	+	.	transcript_id "AT2G48020.novel1"; gene_id "AT2G48020";
2	stringtie_transuite	three_prime_utr	19646646	19646705	.	+	.	transcript_id "AT2G48020.novel1"; gene_id "AT2G48020";
2	stringtie_transuite	exon	19646777	19647397	.	+	.	transcript_id "AT2G48020.novel1"; gene_id "AT2G48020";
2	stringtie_transuite	three_prime_utr	19646777	19647397	.	+	.	transcript_id "AT2G48020.novel1"; gene_id "AT2G48020";
2	stringtie_transuite	exon	19641351	19643654	.	+	.	transcript_id "AT2G48020.novel2"; gene_id "AT2G48020";
2	stringtie_transuite	five_prime_utr	19641351	19641464	.	+	.	transcript_id "AT2G48020.novel2"; gene_id "AT2G48020";
2	stringtie_transuite	CDS	19641465	19643318	.	+	.	transcript_id "AT2G48020.novel2"; gene_id "AT2G48020";
2	stringtie_transuite	start_codon	19641465	19641467	.	+	.	transcript_id "AT2G48020.novel2"; gene_id "AT2G48020";
2	stringtie_transuite	stop_codon	19643316	19643318	.	+	.	transcript_id "AT2G48020.novel2"; gene_id "AT2G48020";
2	stringtie_transuite	three_prime_utr	19643319	19643654	.	+	.	transcript_id "AT2G48020.novel2"; gene_id "AT2G48020";
2	stringtie_transuite	exon	19644377	19644575	.	+	.	transcript_id "AT2G48020.novel2"; gene_id "AT2G48020";
2	stringtie_transuite	three_prime_utr	19644377	19644575	.	+	.	transcript_id "AT2G48020.novel2"; gene_id "AT2G48020";
2	stringtie_transuite	exon	19644662	19644724	.	+	.	transcript_id "AT2G48020.novel2"; gene_id "AT2G48020";
2	stringtie_transuite	three_prime_utr	19644662	19644724	.	+	.	transcript_id "AT2G48020.novel2"; gene_id "AT2G48020";
2	stringtie_transuite	exon	19644801	19644890	.	+	.	transcript_id "AT2G48020.novel2"; gene_id "AT2G48020";
2	stringtie_transuite	three_prime_utr	19644801	19644890	.	+	.	transcript_id "AT2G48020.novel2"; gene_id "AT2G48020";
2	stringtie_transuite	exon	19644974	19645033	.	+	.	transcript_id "AT2G48020.novel2"; gene_id "AT2G48020";
2	stringtie_transuite	three_prime_utr	19644974	19645033	.	+	.	transcript_id "AT2G48020.novel2"; gene_id "AT2G48020";
2	stringtie_transuite	exon	19645119	19645184	.	+	.	transcript_id "AT2G48020.novel2"; gene_id "AT2G48020";
2	stringtie_transuite	three_prime_utr	19645119	19645184	.	+	.	transcript_id "AT2G48020.novel2"; gene_id "AT2G48020";
2	stringtie_transuite	exon	19645259	19645324	.	+	.	transcript_id "AT2G48020.novel2"; gene_id "AT2G48020";
2	stringtie_transuite	three_prime_utr	19645259	19645324	.	+	.	transcript_id "AT2G48020.novel2"; gene_id "AT2G48020";
2	stringtie_transuite	exon	19645412	19645487	.	+	.	transcript_id "AT2G48020.novel2"; gene_id "AT2G48020";
2	stringtie_transuite	three_prime_utr	19645412	19645487	.	+	.	transcript_id "AT2G48020.novel2"; gene_id "AT2G48020";
2	stringtie_transuite	exon	19645557	19645621	.	+	.	transcript_id "AT2G48020.novel2"; gene_id "AT2G48020";
2	stringtie_transuite	three_prime_utr	19645557	19645621	.	+	.	transcript_id "AT2G48020.novel2"; gene_id "AT2G48020";
2	stringtie_transuite	exon	19645700	19645792	.	+	.	transcript_id "AT2G48020.novel2"; gene_id "AT2G48020";
2	stringtie_transuite	three_prime_utr	19645700	19645792	.	+	.	transcript_id "AT2G48020.novel2"; gene_id "AT2G48020";
2	stringtie_transuite	exon	19645876	19645956	.	+	.	transcript_id "AT2G48020.novel2"; gene_id "AT2G48020";
2	stringtie_transuite	three_prime_utr	19645876	19645956	.	+	.	transcript_id "AT2G48020.novel2"; gene_id "AT2G48020";
2	stringtie_transuite	exon	19646055	19646139	.	+	.	transcript_id "AT2G48020.novel2"; gene_id "AT2G48020";
2	stringtie_transuite	three_prime_utr	19646055	19646139	.	+	.	transcript_id "AT2G48020.novel2"; gene_id "AT2G48020";
2	stringtie_transuite	exon	19646220	19646263	.	+	.	transcript_id "AT2G48020.novel2"; gene_id "AT2G48020";
2	stringtie_transuite	three_prime_utr	19646220	19646263	.	+	.	transcript_id "AT2G48020.novel2"; gene_id "AT2G48020";
2	stringtie_transuite	exon	19646340	19646402	.	+	.	transcript_id "AT2G48020.novel2"; gene_id "AT2G48020";
2	stringtie_transuite	three_prime_utr	19646340	19646402	.	+	.	transcript_id "AT2G48020.novel2"; gene_id "AT2G48020";
2	stringtie_transuite	exon	19646468	19646581	.	+	.	transcript_id "AT2G48020.novel2"; gene_id "AT2G48020";
2	stringtie_transuite	three_prime_utr	19646468	19646581	.	+	.	transcript_id "AT2G48020.novel2"; gene_id "AT2G48020";
2	stringtie_transuite	exon	19646646	19646705	.	+	.	transcript_id "AT2G48020.novel2"; gene_id "AT2G48020";
2	stringtie_transuite	three_prime_utr	19646646	19646705	.	+	.	transcript_id "AT2G48020.novel2"; gene_id "AT2G48020";
2	stringtie_transuite	exon	19646777	19647397	.	+	.	transcript_id "AT2G48020.novel2"; gene_id "AT2G48020";
2	stringtie_transuite	three_prime_utr	19646777	19647397	.	+	.	transcript_id "AT2G48020.novel2"; gene_id "AT2G48020";
2	stringtie_transuite	exon	19643715	19643974	.	+	.	transcript_id "AT2G48020.novel3"; gene_id "AT2G48020";
2	stringtie_transuite	five_prime_utr	19643715	19643974	.	+	.	transcript_id "AT2G48020.novel3"; gene_id "AT2G48020";
2	stringtie_transuite	exon	19644377	19644575	.	+	.	transcript_id "AT2G48020.novel3"; gene_id "AT2G48020";
2	stringtie_transuite	five_prime_utr	19644377	19644440	.	+	.	transcript_id "AT2G48020.novel3"; gene_id "AT2G48020";
2	stringtie_transuite	CDS	19644441	19644575	.	+	.	transcript_id "AT2G48020.novel3"; gene_id "AT2G48020";
2	stringtie_transuite	start_codon	19644441	19644443	.	+	.	transcript_id "AT2G48020.novel3"; gene_id "AT2G48020";
2	stringtie_transuite	exon	19644662	19644724	.	+	.	transcript_id "AT2G48020.novel3"; gene_id "AT2G48020";
2	stringtie_transuite	CDS	19644662	19644724	.	+	.	transcript_id "AT2G48020.novel3"; gene_id "AT2G48020";
2	stringtie_transuite	exon	19644801	19644890	.	+	.	transcript_id "AT2G48020.novel3"; gene_id "AT2G48020";
2	stringtie_transuite	CDS	19644801	19644890	.	+	.	transcript_id "AT2G48020.novel3"; gene_id "AT2G48020";
2	stringtie_transuite	exon	19644974	19645033	.	+	.	transcript_id "AT2G48020.novel3"; gene_id "AT2G48020";
2	stringtie_transuite	CDS	19644974	19645033	.	+	.	transcript_id "AT2G48020.novel3"; gene_id "AT2G48020";
2	stringtie_transuite	exon	19645119	19645184	.	+	.	transcript_id "AT2G48020.novel3"; gene_id "AT2G48020";
2	stringtie_transuite	CDS	19645119	19645184	.	+	.	transcript_id "AT2G48020.novel3"; gene_id "AT2G48020";
2	stringtie_transuite	exon	19645259	19645324	.	+	.	transcript_id "AT2G48020.novel3"; gene_id "AT2G48020";
2	stringtie_transuite	CDS	19645259	19645324	.	+	.	transcript_id "AT2G48020.novel3"; gene_id "AT2G48020";
2	stringtie_transuite	exon	19645412	19645487	.	+	.	transcript_id "AT2G48020.novel3"; gene_id "AT2G48020";
2	stringtie_transuite	CDS	19645412	19645487	.	+	.	transcript_id "AT2G48020.novel3"; gene_id "AT2G48020";
2	stringtie_transuite	exon	19645557	19645621	.	+	.	transcript_id "AT2G48020.novel3"; gene_id "AT2G48020";
2	stringtie_transuite	CDS	19645557	19645621	.	+	.	transcript_id "AT2G48020.novel3"; gene_id "AT2G48020";
2	stringtie_transuite	exon	19645700	19645792	.	+	.	transcript_id "AT2G48020.novel3"; gene_id "AT2G48020";
2	stringtie_transuite	CDS	19645700	19645792	.	+	.	transcript_id "AT2G48020.novel3"; gene_id "AT2G48020";
2	stringtie_transuite	exon	19645876	19645956	.	+	.	transcript_id "AT2G48020.novel3"; gene_id "AT2G48020";
2	stringtie_transuite	CDS	19645876	19645956	.	+	.	transcript_id "AT2G48020.novel3"; gene_id "AT2G48020";
2	stringtie_transuite	exon	19646055	19646139	.	+	.	transcript_id "AT2G48020.novel3"; gene_id "AT2G48020";
2	stringtie_transuite	CDS	19646055	19646139	.	+	.	transcript_id "AT2G48020.novel3"; gene_id "AT2G48020";
2	stringtie_transuite	exon	19646220	19646263	.	+	.	transcript_id "AT2G48020.novel3"; gene_id "AT2G48020";
2	stringtie_transuite	CDS	19646220	19646263	.	+	.	transcript_id "AT2G48020.novel3"; gene_id "AT2G48020";
2	stringtie_transuite	exon	19646340	19646402	.	+	.	transcript_id "AT2G48020.novel3"; gene_id "AT2G48020";
2	stringtie_transuite	CDS	19646340	19646402	.	+	.	transcript_id "AT2G48020.novel3"; gene_id "AT2G48020";
2	stringtie_transuite	exon	19646468	19646581	.	+	.	transcript_id "AT2G48020.novel3"; gene_id "AT2G48020";
2	stringtie_transuite	CDS	19646468	19646581	.	+	.	transcript_id "AT2G48020.novel3"; gene_id "AT2G48020";
2	stringtie_transuite	exon	19646646	19646705	.	+	.	transcript_id "AT2G48020.novel3"; gene_id "AT2G48020";
2	stringtie_transuite	CDS	19646646	19646705	.	+	.	transcript_id "AT2G48020.novel3"; gene_id "AT2G48020";
2	stringtie_transuite	exon	19646777	19647397	.	+	.	transcript_id "AT2G48020.novel3"; gene_id "AT2G48020";
2	stringtie_transuite	CDS	19646777	19647007	.	+	.	transcript_id "AT2G48020.novel3"; gene_id "AT2G48020";
2	stringtie_transuite	stop_codon	19647005	19647007	.	+	.	transcript_id "AT2G48020.novel3"; gene_id "AT2G48020";
2	stringtie_transuite	three_prime_utr	19647008	19647397	.	+	.	transcript_id "AT2G48020.novel3"; gene_id "AT2G48020";
2	stringtie_transuite	exon	19644101	19644292	.	+	.	transcript_id "AT2G48020.novel4"; gene_id "AT2G48020";
2	stringtie_transuite	five_prime_utr	19644101	19644292	.	+	.	transcript_id "AT2G48020.novel4"; gene_id "AT2G48020";
2	stringtie_transuite	exon	19644377	19644575	.	+	.	transcript_id "AT2G48020.novel4"; gene_id "AT2G48020";
2	stringtie_transuite	five_prime_utr	19644377	19644440	.	+	.	transcript_id "AT2G48020.novel4"; gene_id "AT2G48020";
2	stringtie_transuite	CDS	19644441	19644575	.	+	.	transcript_id "AT2G48020.novel4"; gene_id "AT2G48020";
2	stringtie_transuite	start_codon	19644441	19644443	.	+	.	transcript_id "AT2G48020.novel4"; gene_id "AT2G48020";
2	stringtie_transuite	exon	19644662	19644724	.	+	.	transcript_id "AT2G48020.novel4"; gene_id "AT2G48020";
2	stringtie_transuite	CDS	19644662	19644724	.	+	.	transcript_id "AT2G48020.novel4"; gene_id "AT2G48020";
2	stringtie_transuite	exon	19644801	19644890	.	+	.	transcript_id "AT2G48020.novel4"; gene_id "AT2G48020";
2	stringtie_transuite	CDS	19644801	19644890	.	+	.	transcript_id "AT2G48020.novel4"; gene_id "AT2G48020";
2	stringtie_transuite	exon	19644974	19645033	.	+	.	transcript_id "AT2G48020.novel4"; gene_id "AT2G48020";
2	stringtie_transuite	CDS	19644974	19645033	.	+	.	transcript_id "AT2G48020.novel4"; gene_id "AT2G48020";
2	stringtie_transuite	exon	19645119	19645184	.	+	.	transcript_id "AT2G48020.novel4"; gene_id "AT2G48020";
2	stringtie_transuite	CDS	19645119	19645184	.	+	.	transcript_id "AT2G48020.novel4"; gene_id "AT2G48020";
2	stringtie_transuite	exon	19645259	19645324	.	+	.	transcript_id "AT2G48020.novel4"; gene_id "AT2G48020";
2	stringtie_transuite	CDS	19645259	19645324	.	+	.	transcript_id "AT2G48020.novel4"; gene_id "AT2G48020";
2	stringtie_transuite	exon	19645412	19645487	.	+	.	transcript_id "AT2G48020.novel4"; gene_id "AT2G48020";
2	stringtie_transuite	CDS	19645412	19645487	.	+	.	transcript_id "AT2G48020.novel4"; gene_id "AT2G48020";
2	stringtie_transuite	exon	19645557	19645621	.	+	.	transcript_id "AT2G48020.novel4"; gene_id "AT2G48020";
2	stringtie_transuite	CDS	19645557	19645621	.	+	.	transcript_id "AT2G48020.novel4"; gene_id "AT2G48020";
2	stringtie_transuite	exon	19645700	19645792	.	+	.	transcript_id "AT2G48020.novel4"; gene_id "AT2G48020";
2	stringtie_transuite	CDS	19645700	19645792	.	+	.	transcript_id "AT2G48020.novel4"; gene_id "AT2G48020";
2	stringtie_transuite	exon	19645876	19645956	.	+	.	transcript_id "AT2G48020.novel4"; gene_id "AT2G48020";
2	stringtie_transuite	CDS	19645876	19645956	.	+	.	transcript_id "AT2G48020.novel4"; gene_id "AT2G48020";
2	stringtie_transuite	exon	19646055	19646139	.	+	.	transcript_id "AT2G48020.novel4"; gene_id "AT2G48020";
2	stringtie_transuite	CDS	19646055	19646139	.	+	.	transcript_id "AT2G48020.novel4"; gene_id "AT2G48020";
2	stringtie_transuite	exon	19646220	19646263	.	+	.	transcript_id "AT2G48020.novel4"; gene_id "AT2G48020";
2	stringtie_transuite	CDS	19646220	19646263	.	+	.	transcript_id "AT2G48020.novel4"; gene_id "AT2G48020";
2	stringtie_transuite	exon	19646340	19646402	.	+	.	transcript_id "AT2G48020.novel4"; gene_id "AT2G48020";
2	stringtie_transuite	CDS	19646340	19646402	.	+	.	transcript_id "AT2G48020.novel4"; gene_id "AT2G48020";
2	stringtie_transuite	exon	19646468	19646581	.	+	.	transcript_id "AT2G48020.novel4"; gene_id "AT2G48020";
2	stringtie_transuite	CDS	19646468	19646581	.	+	.	transcript_id "AT2G48020.novel4"; gene_id "AT2G48020";
2	stringtie_transuite	exon	19646646	19646705	.	+	.	transcript_id "AT2G48020.novel4"; gene_id "AT2G48020";
2	stringtie_transuite	CDS	19646646	19646705	.	+	.	transcript_id "AT2G48020.novel4"; gene_id "AT2G48020";
2	stringtie_transuite	exon	19646777	19647397	.	+	.	transcript_id "AT2G48020.novel4"; gene_id "AT2G48020";
2	stringtie_transuite	CDS	19646777	19647007	.	+	.	transcript_id "AT2G48020.novel4"; gene_id "AT2G48020";
2	stringtie_transuite	stop_codon	19647005	19647007	.	+	.	transcript_id "AT2G48020.novel4"; gene_id "AT2G48020";
2	stringtie_transuite	three_prime_utr	19647008	19647397	.	+	.	transcript_id "AT2G48020.novel4"; gene_id "AT2G48020";
2	stringtie_transuite	exon	19647523	19648120	.	-	.	transcript_id "AT2G48030.1"; gene_id "AT2G48030";
2	stringtie_transuite	three_prime_utr	19647523	19647833	.	-	.	transcript_id "AT2G48030.1"; gene_id "AT2G48030";
2	stringtie_transuite	CDS	19647834	19648120	.	-	.	transcript_id "AT2G48030.1"; gene_id "AT2G48030";
2	stringtie_transuite	stop_codon	19647834	19647836	.	-	.	transcript_id "AT2G48030.1"; gene_id "AT2G48030";
2	stringtie_transuite	exon	19648204	19648333	.	-	.	transcript_id "AT2G48030.1"; gene_id "AT2G48030";
2	stringtie_transuite	CDS	19648204	19648333	.	-	.	transcript_id "AT2G48030.1"; gene_id "AT2G48030";
2	stringtie_transuite	exon	19648449	19648656	.	-	.	transcript_id "AT2G48030.1"; gene_id "AT2G48030";
2	stringtie_transuite	CDS	19648449	19648656	.	-	.	transcript_id "AT2G48030.1"; gene_id "AT2G48030";
2	stringtie_transuite	exon	19649297	19650313	.	-	.	transcript_id "AT2G48030.1"; gene_id "AT2G48030";
2	stringtie_transuite	CDS	19649297	19649988	.	-	.	transcript_id "AT2G48030.1"; gene_id "AT2G48030";
2	stringtie_transuite	start_codon	19649986	19649988	.	-	.	transcript_id "AT2G48030.1"; gene_id "AT2G48030";
2	stringtie_transuite	five_prime_utr	19649989	19650313	.	-	.	transcript_id "AT2G48030.1"; gene_id "AT2G48030";
2	stringtie_transuite	exon	19647523	19648120	.	-	.	transcript_id "AT2G48030.2"; gene_id "AT2G48030";
2	stringtie_transuite	three_prime_utr	19647523	19648120	.	-	.	transcript_id "AT2G48030.2"; gene_id "AT2G48030";
2	stringtie_transuite	exon	19648204	19648656	.	-	.	transcript_id "AT2G48030.2"; gene_id "AT2G48030";
2	stringtie_transuite	three_prime_utr	19648204	19648382	.	-	.	transcript_id "AT2G48030.2"; gene_id "AT2G48030";
2	stringtie_transuite	CDS	19648383	19648656	.	-	.	transcript_id "AT2G48030.2"; gene_id "AT2G48030";
2	stringtie_transuite	stop_codon	19648383	19648385	.	-	.	transcript_id "AT2G48030.2"; gene_id "AT2G48030";
2	stringtie_transuite	exon	19649297	19650313	.	-	.	transcript_id "AT2G48030.2"; gene_id "AT2G48030";
2	stringtie_transuite	CDS	19649297	19649988	.	-	.	transcript_id "AT2G48030.2"; gene_id "AT2G48030";
2	stringtie_transuite	start_codon	19649986	19649988	.	-	.	transcript_id "AT2G48030.2"; gene_id "AT2G48030";
2	stringtie_transuite	five_prime_utr	19649989	19650313	.	-	.	transcript_id "AT2G48030.2"; gene_id "AT2G48030";
2	stringtie_transuite	exon	19647184	19647208	.	-	.	transcript_id "AT2G48030.novel1"; gene_id "AT2G48030";
2	stringtie_transuite	three_prime_utr	19647184	19647208	.	-	.	transcript_id "AT2G48030.novel1"; gene_id "AT2G48030";
2	stringtie_transuite	exon	19647601	19648120	.	-	.	transcript_id "AT2G48030.novel1"; gene_id "AT2G48030";
2	stringtie_transuite	three_prime_utr	19647601	19647833	.	-	.	transcript_id "AT2G48030.novel1"; gene_id "AT2G48030";
2	stringtie_transuite	CDS	19647834	19648120	.	-	.	transcript_id "AT2G48030.novel1"; gene_id "AT2G48030";
2	stringtie_transuite	stop_codon	19647834	19647836	.	-	.	transcript_id "AT2G48030.novel1"; gene_id "AT2G48030";
2	stringtie_transuite	exon	19648204	19648333	.	-	.	transcript_id "AT2G48030.novel1"; gene_id "AT2G48030";
2	stringtie_transuite	CDS	19648204	19648333	.	-	.	transcript_id "AT2G48030.novel1"; gene_id "AT2G48030";
2	stringtie_transuite	exon	19648449	19648656	.	-	.	transcript_id "AT2G48030.novel1"; gene_id "AT2G48030";
2	stringtie_transuite	CDS	19648449	19648656	.	-	.	transcript_id "AT2G48030.novel1"; gene_id "AT2G48030";
2	stringtie_transuite	exon	19649297	19650313	.	-	.	transcript_id "AT2G48030.novel1"; gene_id "AT2G48030";
2	stringtie_transuite	CDS	19649297	19649988	.	-	.	transcript_id "AT2G48030.novel1"; gene_id "AT2G48030";
2	stringtie_transuite	start_codon	19649986	19649988	.	-	.	transcript_id "AT2G48030.novel1"; gene_id "AT2G48030";
2	stringtie_transuite	five_prime_utr	19649989	19650313	.	-	.	transcript_id "AT2G48030.novel1"; gene_id "AT2G48030";
2	stringtie_transuite	exon	19647621	19648120	.	-	.	transcript_id "AT2G48030.novel2"; gene_id "AT2G48030";
2	stringtie_transuite	three_prime_utr	19647621	19648120	.	-	.	transcript_id "AT2G48030.novel2"; gene_id "AT2G48030";
2	stringtie_transuite	exon	19648204	19648333	.	-	.	transcript_id "AT2G48030.novel2"; gene_id "AT2G48030";
2	stringtie_transuite	three_prime_utr	19648204	19648333	.	-	.	transcript_id "AT2G48030.novel2"; gene_id "AT2G48030";
2	stringtie_transuite	exon	19648449	19648656	.	-	.	transcript_id "AT2G48030.novel2"; gene_id "AT2G48030";
2	stringtie_transuite	three_prime_utr	19648449	19648656	.	-	.	transcript_id "AT2G48030.novel2"; gene_id "AT2G48030";
2	stringtie_transuite	exon	19648763	19650313	.	-	.	transcript_id "AT2G48030.novel2"; gene_id "AT2G48030";
2	stringtie_transuite	three_prime_utr	19648763	19649250	.	-	.	transcript_id "AT2G48030.novel2"; gene_id "AT2G48030";
2	stringtie_transuite	CDS	19649251	19649988	.	-	.	transcript_id "AT2G48030.novel2"; gene_id "AT2G48030";
2	stringtie_transuite	stop_codon	19649251	19649253	.	-	.	transcript_id "AT2G48030.novel2"; gene_id "AT2G48030";
2	stringtie_transuite	start_codon	19649986	19649988	.	-	.	transcript_id "AT2G48030.novel2"; gene_id "AT2G48030";
2	stringtie_transuite	five_prime_utr	19649989	19650313	.	-	.	transcript_id "AT2G48030.novel2"; gene_id "AT2G48030";
2	stringtie_transuite	exon	19651196	19651704	.	-	.	transcript_id "AT2G48060.1"; gene_id "AT2G48060";
2	stringtie_transuite	three_prime_utr	19651196	19651559	.	-	.	transcript_id "AT2G48060.1"; gene_id "AT2G48060";
2	stringtie_transuite	CDS	19651560	19651704	.	-	.	transcript_id "AT2G48060.1"; gene_id "AT2G48060";
2	stringtie_transuite	stop_codon	19651560	19651562	.	-	.	transcript_id "AT2G48060.1"; gene_id "AT2G48060";
2	stringtie_transuite	exon	19651794	19651938	.	-	.	transcript_id "AT2G48060.1"; gene_id "AT2G48060";
2	stringtie_transuite	CDS	19651794	19651938	.	-	.	transcript_id "AT2G48060.1"; gene_id "AT2G48060";
2	stringtie_transuite	exon	19652013	19652163	.	-	.	transcript_id "AT2G48060.1"; gene_id "AT2G48060";
2	stringtie_transuite	CDS	19652013	19652163	.	-	.	transcript_id "AT2G48060.1"; gene_id "AT2G48060";
2	stringtie_transuite	exon	19652256	19652765	.	-	.	transcript_id "AT2G48060.1"; gene_id "AT2G48060";
2	stringtie_transuite	CDS	19652256	19652765	.	-	.	transcript_id "AT2G48060.1"; gene_id "AT2G48060";
2	stringtie_transuite	exon	19652993	19653151	.	-	.	transcript_id "AT2G48060.1"; gene_id "AT2G48060";
2	stringtie_transuite	CDS	19652993	19653151	.	-	.	transcript_id "AT2G48060.1"; gene_id "AT2G48060";
2	stringtie_transuite	exon	19653262	19653657	.	-	.	transcript_id "AT2G48060.1"; gene_id "AT2G48060";
2	stringtie_transuite	CDS	19653262	19653657	.	-	.	transcript_id "AT2G48060.1"; gene_id "AT2G48060";
2	stringtie_transuite	exon	19653742	19656221	.	-	.	transcript_id "AT2G48060.1"; gene_id "AT2G48060";
2	stringtie_transuite	CDS	19653742	19656221	.	-	.	transcript_id "AT2G48060.1"; gene_id "AT2G48060";
2	stringtie_transuite	exon	19656333	19657880	.	-	.	transcript_id "AT2G48060.1"; gene_id "AT2G48060";
2	stringtie_transuite	CDS	19656333	19657880	.	-	.	transcript_id "AT2G48060.1"; gene_id "AT2G48060";
2	stringtie_transuite	exon	19658121	19658354	.	-	.	transcript_id "AT2G48060.1"; gene_id "AT2G48060";
2	stringtie_transuite	CDS	19658121	19658354	.	-	.	transcript_id "AT2G48060.1"; gene_id "AT2G48060";
2	stringtie_transuite	exon	19658502	19658675	.	-	.	transcript_id "AT2G48060.1"; gene_id "AT2G48060";
2	stringtie_transuite	CDS	19658502	19658675	.	-	.	transcript_id "AT2G48060.1"; gene_id "AT2G48060";
2	stringtie_transuite	exon	19658781	19658909	.	-	.	transcript_id "AT2G48060.1"; gene_id "AT2G48060";
2	stringtie_transuite	CDS	19658781	19658909	.	-	.	transcript_id "AT2G48060.1"; gene_id "AT2G48060";
2	stringtie_transuite	exon	19659280	19659388	.	-	.	transcript_id "AT2G48060.1"; gene_id "AT2G48060";
2	stringtie_transuite	CDS	19659280	19659388	.	-	.	transcript_id "AT2G48060.1"; gene_id "AT2G48060";
2	stringtie_transuite	exon	19659542	19659757	.	-	.	transcript_id "AT2G48060.1"; gene_id "AT2G48060";
2	stringtie_transuite	CDS	19659542	19659757	.	-	.	transcript_id "AT2G48060.1"; gene_id "AT2G48060";
2	stringtie_transuite	exon	19659858	19659942	.	-	.	transcript_id "AT2G48060.1"; gene_id "AT2G48060";
2	stringtie_transuite	CDS	19659858	19659942	.	-	.	transcript_id "AT2G48060.1"; gene_id "AT2G48060";
2	stringtie_transuite	exon	19660345	19660460	.	-	.	transcript_id "AT2G48060.1"; gene_id "AT2G48060";
2	stringtie_transuite	CDS	19660345	19660460	.	-	.	transcript_id "AT2G48060.1"; gene_id "AT2G48060";
2	stringtie_transuite	exon	19660732	19660918	.	-	.	transcript_id "AT2G48060.1"; gene_id "AT2G48060";
2	stringtie_transuite	CDS	19660732	19660918	.	-	.	transcript_id "AT2G48060.1"; gene_id "AT2G48060";
2	stringtie_transuite	exon	19661003	19661159	.	-	.	transcript_id "AT2G48060.1"; gene_id "AT2G48060";
2	stringtie_transuite	CDS	19661003	19661159	.	-	.	transcript_id "AT2G48060.1"; gene_id "AT2G48060";
2	stringtie_transuite	exon	19661274	19661431	.	-	.	transcript_id "AT2G48060.1"; gene_id "AT2G48060";
2	stringtie_transuite	CDS	19661274	19661431	.	-	.	transcript_id "AT2G48060.1"; gene_id "AT2G48060";
2	stringtie_transuite	exon	19661517	19661676	.	-	.	transcript_id "AT2G48060.1"; gene_id "AT2G48060";
2	stringtie_transuite	CDS	19661517	19661676	.	-	.	transcript_id "AT2G48060.1"; gene_id "AT2G48060";
2	stringtie_transuite	exon	19661935	19662015	.	-	.	transcript_id "AT2G48060.1"; gene_id "AT2G48060";
2	stringtie_transuite	CDS	19661935	19662015	.	-	.	transcript_id "AT2G48060.1"; gene_id "AT2G48060";
2	stringtie_transuite	exon	19662338	19662723	.	-	.	transcript_id "AT2G48060.1"; gene_id "AT2G48060";
2	stringtie_transuite	CDS	19662338	19662386	.	-	.	transcript_id "AT2G48060.1"; gene_id "AT2G48060";
2	stringtie_transuite	start_codon	19662384	19662386	.	-	.	transcript_id "AT2G48060.1"; gene_id "AT2G48060";
2	stringtie_transuite	five_prime_utr	19662387	19662723	.	-	.	transcript_id "AT2G48060.1"; gene_id "AT2G48060";
2	stringtie_transuite	exon	19651108	19651704	.	-	.	transcript_id "AT2G48060.2"; gene_id "AT2G48060";
2	stringtie_transuite	three_prime_utr	19651108	19651559	.	-	.	transcript_id "AT2G48060.2"; gene_id "AT2G48060";
2	stringtie_transuite	CDS	19651560	19651704	.	-	.	transcript_id "AT2G48060.2"; gene_id "AT2G48060";
2	stringtie_transuite	stop_codon	19651560	19651562	.	-	.	transcript_id "AT2G48060.2"; gene_id "AT2G48060";
2	stringtie_transuite	exon	19651794	19651938	.	-	.	transcript_id "AT2G48060.2"; gene_id "AT2G48060";
2	stringtie_transuite	CDS	19651794	19651938	.	-	.	transcript_id "AT2G48060.2"; gene_id "AT2G48060";
2	stringtie_transuite	exon	19652013	19652163	.	-	.	transcript_id "AT2G48060.2"; gene_id "AT2G48060";
2	stringtie_transuite	CDS	19652013	19652163	.	-	.	transcript_id "AT2G48060.2"; gene_id "AT2G48060";
2	stringtie_transuite	exon	19652256	19652765	.	-	.	transcript_id "AT2G48060.2"; gene_id "AT2G48060";
2	stringtie_transuite	CDS	19652256	19652765	.	-	.	transcript_id "AT2G48060.2"; gene_id "AT2G48060";
2	stringtie_transuite	exon	19652993	19653151	.	-	.	transcript_id "AT2G48060.2"; gene_id "AT2G48060";
2	stringtie_transuite	CDS	19652993	19653151	.	-	.	transcript_id "AT2G48060.2"; gene_id "AT2G48060";
2	stringtie_transuite	exon	19653262	19653657	.	-	.	transcript_id "AT2G48060.2"; gene_id "AT2G48060";
2	stringtie_transuite	CDS	19653262	19653657	.	-	.	transcript_id "AT2G48060.2"; gene_id "AT2G48060";
2	stringtie_transuite	exon	19653742	19656221	.	-	.	transcript_id "AT2G48060.2"; gene_id "AT2G48060";
2	stringtie_transuite	CDS	19653742	19656221	.	-	.	transcript_id "AT2G48060.2"; gene_id "AT2G48060";
2	stringtie_transuite	exon	19656333	19657880	.	-	.	transcript_id "AT2G48060.2"; gene_id "AT2G48060";
2	stringtie_transuite	CDS	19656333	19657880	.	-	.	transcript_id "AT2G48060.2"; gene_id "AT2G48060";
2	stringtie_transuite	exon	19658121	19658354	.	-	.	transcript_id "AT2G48060.2"; gene_id "AT2G48060";
2	stringtie_transuite	CDS	19658121	19658354	.	-	.	transcript_id "AT2G48060.2"; gene_id "AT2G48060";
2	stringtie_transuite	exon	19658502	19658675	.	-	.	transcript_id "AT2G48060.2"; gene_id "AT2G48060";
2	stringtie_transuite	CDS	19658502	19658675	.	-	.	transcript_id "AT2G48060.2"; gene_id "AT2G48060";
2	stringtie_transuite	exon	19658781	19658909	.	-	.	transcript_id "AT2G48060.2"; gene_id "AT2G48060";
2	stringtie_transuite	CDS	19658781	19658909	.	-	.	transcript_id "AT2G48060.2"; gene_id "AT2G48060";
2	stringtie_transuite	exon	19659280	19659457	.	-	.	transcript_id "AT2G48060.2"; gene_id "AT2G48060";
2	stringtie_transuite	CDS	19659280	19659457	.	-	.	transcript_id "AT2G48060.2"; gene_id "AT2G48060";
2	stringtie_transuite	exon	19659542	19659757	.	-	.	transcript_id "AT2G48060.2"; gene_id "AT2G48060";
2	stringtie_transuite	CDS	19659542	19659757	.	-	.	transcript_id "AT2G48060.2"; gene_id "AT2G48060";
2	stringtie_transuite	exon	19659858	19659942	.	-	.	transcript_id "AT2G48060.2"; gene_id "AT2G48060";
2	stringtie_transuite	CDS	19659858	19659942	.	-	.	transcript_id "AT2G48060.2"; gene_id "AT2G48060";
2	stringtie_transuite	exon	19660345	19660460	.	-	.	transcript_id "AT2G48060.2"; gene_id "AT2G48060";
2	stringtie_transuite	CDS	19660345	19660460	.	-	.	transcript_id "AT2G48060.2"; gene_id "AT2G48060";
2	stringtie_transuite	exon	19660732	19660918	.	-	.	transcript_id "AT2G48060.2"; gene_id "AT2G48060";
2	stringtie_transuite	CDS	19660732	19660918	.	-	.	transcript_id "AT2G48060.2"; gene_id "AT2G48060";
2	stringtie_transuite	exon	19661003	19661159	.	-	.	transcript_id "AT2G48060.2"; gene_id "AT2G48060";
2	stringtie_transuite	CDS	19661003	19661159	.	-	.	transcript_id "AT2G48060.2"; gene_id "AT2G48060";
2	stringtie_transuite	exon	19661274	19661431	.	-	.	transcript_id "AT2G48060.2"; gene_id "AT2G48060";
2	stringtie_transuite	CDS	19661274	19661431	.	-	.	transcript_id "AT2G48060.2"; gene_id "AT2G48060";
2	stringtie_transuite	exon	19661517	19661676	.	-	.	transcript_id "AT2G48060.2"; gene_id "AT2G48060";
2	stringtie_transuite	CDS	19661517	19661676	.	-	.	transcript_id "AT2G48060.2"; gene_id "AT2G48060";
2	stringtie_transuite	exon	19661935	19662015	.	-	.	transcript_id "AT2G48060.2"; gene_id "AT2G48060";
2	stringtie_transuite	CDS	19661935	19662015	.	-	.	transcript_id "AT2G48060.2"; gene_id "AT2G48060";
2	stringtie_transuite	exon	19662338	19662723	.	-	.	transcript_id "AT2G48060.2"; gene_id "AT2G48060";
2	stringtie_transuite	CDS	19662338	19662386	.	-	.	transcript_id "AT2G48060.2"; gene_id "AT2G48060";
2	stringtie_transuite	start_codon	19662384	19662386	.	-	.	transcript_id "AT2G48060.2"; gene_id "AT2G48060";
2	stringtie_transuite	five_prime_utr	19662387	19662723	.	-	.	transcript_id "AT2G48060.2"; gene_id "AT2G48060";
2	stringtie_transuite	exon	19651196	19651704	.	-	.	transcript_id "AT2G48060.3"; gene_id "AT2G48060";
2	stringtie_transuite	three_prime_utr	19651196	19651704	.	-	.	transcript_id "AT2G48060.3"; gene_id "AT2G48060";
2	stringtie_transuite	exon	19651794	19651938	.	-	.	transcript_id "AT2G48060.3"; gene_id "AT2G48060";
2	stringtie_transuite	three_prime_utr	19651794	19651938	.	-	.	transcript_id "AT2G48060.3"; gene_id "AT2G48060";
2	stringtie_transuite	exon	19652013	19652163	.	-	.	transcript_id "AT2G48060.3"; gene_id "AT2G48060";
2	stringtie_transuite	three_prime_utr	19652013	19652163	.	-	.	transcript_id "AT2G48060.3"; gene_id "AT2G48060";
2	stringtie_transuite	exon	19652256	19652765	.	-	.	transcript_id "AT2G48060.3"; gene_id "AT2G48060";
2	stringtie_transuite	three_prime_utr	19652256	19652765	.	-	.	transcript_id "AT2G48060.3"; gene_id "AT2G48060";
2	stringtie_transuite	exon	19652993	19653151	.	-	.	transcript_id "AT2G48060.3"; gene_id "AT2G48060";
2	stringtie_transuite	three_prime_utr	19652993	19653151	.	-	.	transcript_id "AT2G48060.3"; gene_id "AT2G48060";
2	stringtie_transuite	exon	19653262	19653657	.	-	.	transcript_id "AT2G48060.3"; gene_id "AT2G48060";
2	stringtie_transuite	three_prime_utr	19653262	19653657	.	-	.	transcript_id "AT2G48060.3"; gene_id "AT2G48060";
2	stringtie_transuite	exon	19653742	19656221	.	-	.	transcript_id "AT2G48060.3"; gene_id "AT2G48060";
2	stringtie_transuite	three_prime_utr	19653742	19656221	.	-	.	transcript_id "AT2G48060.3"; gene_id "AT2G48060";
2	stringtie_transuite	exon	19656333	19657880	.	-	.	transcript_id "AT2G48060.3"; gene_id "AT2G48060";
2	stringtie_transuite	three_prime_utr	19656333	19657880	.	-	.	transcript_id "AT2G48060.3"; gene_id "AT2G48060";
2	stringtie_transuite	exon	19658121	19658354	.	-	.	transcript_id "AT2G48060.3"; gene_id "AT2G48060";
2	stringtie_transuite	three_prime_utr	19658121	19658354	.	-	.	transcript_id "AT2G48060.3"; gene_id "AT2G48060";
2	stringtie_transuite	exon	19658502	19658675	.	-	.	transcript_id "AT2G48060.3"; gene_id "AT2G48060";
2	stringtie_transuite	three_prime_utr	19658502	19658675	.	-	.	transcript_id "AT2G48060.3"; gene_id "AT2G48060";
2	stringtie_transuite	exon	19658781	19658909	.	-	.	transcript_id "AT2G48060.3"; gene_id "AT2G48060";
2	stringtie_transuite	three_prime_utr	19658781	19658909	.	-	.	transcript_id "AT2G48060.3"; gene_id "AT2G48060";
2	stringtie_transuite	exon	19659280	19659388	.	-	.	transcript_id "AT2G48060.3"; gene_id "AT2G48060";
2	stringtie_transuite	three_prime_utr	19659280	19659388	.	-	.	transcript_id "AT2G48060.3"; gene_id "AT2G48060";
2	stringtie_transuite	exon	19659542	19659757	.	-	.	transcript_id "AT2G48060.3"; gene_id "AT2G48060";
2	stringtie_transuite	three_prime_utr	19659542	19659757	.	-	.	transcript_id "AT2G48060.3"; gene_id "AT2G48060";
2	stringtie_transuite	exon	19659858	19659942	.	-	.	transcript_id "AT2G48060.3"; gene_id "AT2G48060";
2	stringtie_transuite	three_prime_utr	19659858	19659942	.	-	.	transcript_id "AT2G48060.3"; gene_id "AT2G48060";
2	stringtie_transuite	exon	19660345	19660460	.	-	.	transcript_id "AT2G48060.3"; gene_id "AT2G48060";
2	stringtie_transuite	three_prime_utr	19660345	19660460	.	-	.	transcript_id "AT2G48060.3"; gene_id "AT2G48060";
2	stringtie_transuite	exon	19660732	19660918	.	-	.	transcript_id "AT2G48060.3"; gene_id "AT2G48060";
2	stringtie_transuite	three_prime_utr	19660732	19660918	.	-	.	transcript_id "AT2G48060.3"; gene_id "AT2G48060";
2	stringtie_transuite	exon	19661003	19661159	.	-	.	transcript_id "AT2G48060.3"; gene_id "AT2G48060";
2	stringtie_transuite	three_prime_utr	19661003	19661159	.	-	.	transcript_id "AT2G48060.3"; gene_id "AT2G48060";
2	stringtie_transuite	exon	19661274	19661431	.	-	.	transcript_id "AT2G48060.3"; gene_id "AT2G48060";
2	stringtie_transuite	three_prime_utr	19661274	19661431	.	-	.	transcript_id "AT2G48060.3"; gene_id "AT2G48060";
2	stringtie_transuite	exon	19661517	19661676	.	-	.	transcript_id "AT2G48060.3"; gene_id "AT2G48060";
2	stringtie_transuite	three_prime_utr	19661517	19661676	.	-	.	transcript_id "AT2G48060.3"; gene_id "AT2G48060";
2	stringtie_transuite	exon	19661935	19662015	.	-	.	transcript_id "AT2G48060.3"; gene_id "AT2G48060";
2	stringtie_transuite	three_prime_utr	19661935	19662015	.	-	.	transcript_id "AT2G48060.3"; gene_id "AT2G48060";
2	stringtie_transuite	exon	19662182	19662723	.	-	.	transcript_id "AT2G48060.3"; gene_id "AT2G48060";
2	stringtie_transuite	three_prime_utr	19662182	19662302	.	-	.	transcript_id "AT2G48060.3"; gene_id "AT2G48060";
2	stringtie_transuite	CDS	19662303	19662386	.	-	.	transcript_id "AT2G48060.3"; gene_id "AT2G48060";
2	stringtie_transuite	stop_codon	19662303	19662305	.	-	.	transcript_id "AT2G48060.3"; gene_id "AT2G48060";
2	stringtie_transuite	start_codon	19662384	19662386	.	-	.	transcript_id "AT2G48060.3"; gene_id "AT2G48060";
2	stringtie_transuite	five_prime_utr	19662387	19662723	.	-	.	transcript_id "AT2G48060.3"; gene_id "AT2G48060";
2	stringtie_transuite	exon	19651161	19651465	.	-	.	transcript_id "AT2G48060.novel1"; gene_id "AT2G48060";
2	stringtie_transuite	three_prime_utr	19651161	19651465	.	-	.	transcript_id "AT2G48060.novel1"; gene_id "AT2G48060";
2	stringtie_transuite	exon	19651560	19651704	.	-	.	transcript_id "AT2G48060.novel1"; gene_id "AT2G48060";
2	stringtie_transuite	CDS	19651560	19651704	.	-	.	transcript_id "AT2G48060.novel1"; gene_id "AT2G48060";
2	stringtie_transuite	stop_codon	19651560	19651562	.	-	.	transcript_id "AT2G48060.novel1"; gene_id "AT2G48060";
2	stringtie_transuite	exon	19651794	19651938	.	-	.	transcript_id "AT2G48060.novel1"; gene_id "AT2G48060";
2	stringtie_transuite	CDS	19651794	19651938	.	-	.	transcript_id "AT2G48060.novel1"; gene_id "AT2G48060";
2	stringtie_transuite	exon	19652013	19652163	.	-	.	transcript_id "AT2G48060.novel1"; gene_id "AT2G48060";
2	stringtie_transuite	CDS	19652013	19652163	.	-	.	transcript_id "AT2G48060.novel1"; gene_id "AT2G48060";
2	stringtie_transuite	exon	19652256	19652765	.	-	.	transcript_id "AT2G48060.novel1"; gene_id "AT2G48060";
2	stringtie_transuite	CDS	19652256	19652765	.	-	.	transcript_id "AT2G48060.novel1"; gene_id "AT2G48060";
2	stringtie_transuite	exon	19652993	19653151	.	-	.	transcript_id "AT2G48060.novel1"; gene_id "AT2G48060";
2	stringtie_transuite	CDS	19652993	19653151	.	-	.	transcript_id "AT2G48060.novel1"; gene_id "AT2G48060";
2	stringtie_transuite	exon	19653262	19653657	.	-	.	transcript_id "AT2G48060.novel1"; gene_id "AT2G48060";
2	stringtie_transuite	CDS	19653262	19653657	.	-	.	transcript_id "AT2G48060.novel1"; gene_id "AT2G48060";
2	stringtie_transuite	exon	19653742	19656221	.	-	.	transcript_id "AT2G48060.novel1"; gene_id "AT2G48060";
2	stringtie_transuite	CDS	19653742	19656221	.	-	.	transcript_id "AT2G48060.novel1"; gene_id "AT2G48060";
2	stringtie_transuite	exon	19656333	19657880	.	-	.	transcript_id "AT2G48060.novel1"; gene_id "AT2G48060";
2	stringtie_transuite	CDS	19656333	19657880	.	-	.	transcript_id "AT2G48060.novel1"; gene_id "AT2G48060";
2	stringtie_transuite	exon	19658121	19658354	.	-	.	transcript_id "AT2G48060.novel1"; gene_id "AT2G48060";
2	stringtie_transuite	CDS	19658121	19658354	.	-	.	transcript_id "AT2G48060.novel1"; gene_id "AT2G48060";
2	stringtie_transuite	exon	19658502	19658675	.	-	.	transcript_id "AT2G48060.novel1"; gene_id "AT2G48060";
2	stringtie_transuite	CDS	19658502	19658675	.	-	.	transcript_id "AT2G48060.novel1"; gene_id "AT2G48060";
2	stringtie_transuite	exon	19658781	19658909	.	-	.	transcript_id "AT2G48060.novel1"; gene_id "AT2G48060";
2	stringtie_transuite	CDS	19658781	19658909	.	-	.	transcript_id "AT2G48060.novel1"; gene_id "AT2G48060";
2	stringtie_transuite	exon	19659280	19659457	.	-	.	transcript_id "AT2G48060.novel1"; gene_id "AT2G48060";
2	stringtie_transuite	CDS	19659280	19659457	.	-	.	transcript_id "AT2G48060.novel1"; gene_id "AT2G48060";
2	stringtie_transuite	exon	19659542	19659757	.	-	.	transcript_id "AT2G48060.novel1"; gene_id "AT2G48060";
2	stringtie_transuite	CDS	19659542	19659757	.	-	.	transcript_id "AT2G48060.novel1"; gene_id "AT2G48060";
2	stringtie_transuite	exon	19659858	19659942	.	-	.	transcript_id "AT2G48060.novel1"; gene_id "AT2G48060";
2	stringtie_transuite	CDS	19659858	19659942	.	-	.	transcript_id "AT2G48060.novel1"; gene_id "AT2G48060";
2	stringtie_transuite	exon	19660345	19660460	.	-	.	transcript_id "AT2G48060.novel1"; gene_id "AT2G48060";
2	stringtie_transuite	CDS	19660345	19660460	.	-	.	transcript_id "AT2G48060.novel1"; gene_id "AT2G48060";
2	stringtie_transuite	exon	19660732	19660918	.	-	.	transcript_id "AT2G48060.novel1"; gene_id "AT2G48060";
2	stringtie_transuite	CDS	19660732	19660918	.	-	.	transcript_id "AT2G48060.novel1"; gene_id "AT2G48060";
2	stringtie_transuite	exon	19661003	19661159	.	-	.	transcript_id "AT2G48060.novel1"; gene_id "AT2G48060";
2	stringtie_transuite	CDS	19661003	19661159	.	-	.	transcript_id "AT2G48060.novel1"; gene_id "AT2G48060";
2	stringtie_transuite	exon	19661274	19661431	.	-	.	transcript_id "AT2G48060.novel1"; gene_id "AT2G48060";
2	stringtie_transuite	CDS	19661274	19661431	.	-	.	transcript_id "AT2G48060.novel1"; gene_id "AT2G48060";
2	stringtie_transuite	exon	19661517	19661676	.	-	.	transcript_id "AT2G48060.novel1"; gene_id "AT2G48060";
2	stringtie_transuite	CDS	19661517	19661676	.	-	.	transcript_id "AT2G48060.novel1"; gene_id "AT2G48060";
2	stringtie_transuite	exon	19661935	19662015	.	-	.	transcript_id "AT2G48060.novel1"; gene_id "AT2G48060";
2	stringtie_transuite	CDS	19661935	19662015	.	-	.	transcript_id "AT2G48060.novel1"; gene_id "AT2G48060";
2	stringtie_transuite	exon	19662338	19662723	.	-	.	transcript_id "AT2G48060.novel1"; gene_id "AT2G48060";
2	stringtie_transuite	CDS	19662338	19662386	.	-	.	transcript_id "AT2G48060.novel1"; gene_id "AT2G48060";
2	stringtie_transuite	start_codon	19662384	19662386	.	-	.	transcript_id "AT2G48060.novel1"; gene_id "AT2G48060";
2	stringtie_transuite	five_prime_utr	19662387	19662723	.	-	.	transcript_id "AT2G48060.novel1"; gene_id "AT2G48060";
2	stringtie_transuite	exon	19651161	19651704	.	-	.	transcript_id "AT2G48060.novel2"; gene_id "AT2G48060";
2	stringtie_transuite	three_prime_utr	19651161	19651704	.	-	.	transcript_id "AT2G48060.novel2"; gene_id "AT2G48060";
2	stringtie_transuite	exon	19651794	19651938	.	-	.	transcript_id "AT2G48060.novel2"; gene_id "AT2G48060";
2	stringtie_transuite	three_prime_utr	19651794	19651938	.	-	.	transcript_id "AT2G48060.novel2"; gene_id "AT2G48060";
2	stringtie_transuite	exon	19652013	19652163	.	-	.	transcript_id "AT2G48060.novel2"; gene_id "AT2G48060";
2	stringtie_transuite	three_prime_utr	19652013	19652163	.	-	.	transcript_id "AT2G48060.novel2"; gene_id "AT2G48060";
2	stringtie_transuite	exon	19652256	19652765	.	-	.	transcript_id "AT2G48060.novel2"; gene_id "AT2G48060";
2	stringtie_transuite	three_prime_utr	19652256	19652765	.	-	.	transcript_id "AT2G48060.novel2"; gene_id "AT2G48060";
2	stringtie_transuite	exon	19652993	19653151	.	-	.	transcript_id "AT2G48060.novel2"; gene_id "AT2G48060";
2	stringtie_transuite	three_prime_utr	19652993	19653151	.	-	.	transcript_id "AT2G48060.novel2"; gene_id "AT2G48060";
2	stringtie_transuite	exon	19653262	19653657	.	-	.	transcript_id "AT2G48060.novel2"; gene_id "AT2G48060";
2	stringtie_transuite	three_prime_utr	19653262	19653657	.	-	.	transcript_id "AT2G48060.novel2"; gene_id "AT2G48060";
2	stringtie_transuite	exon	19653742	19656221	.	-	.	transcript_id "AT2G48060.novel2"; gene_id "AT2G48060";
2	stringtie_transuite	three_prime_utr	19653742	19656221	.	-	.	transcript_id "AT2G48060.novel2"; gene_id "AT2G48060";
2	stringtie_transuite	exon	19656333	19657880	.	-	.	transcript_id "AT2G48060.novel2"; gene_id "AT2G48060";
2	stringtie_transuite	three_prime_utr	19656333	19657880	.	-	.	transcript_id "AT2G48060.novel2"; gene_id "AT2G48060";
2	stringtie_transuite	exon	19658121	19658354	.	-	.	transcript_id "AT2G48060.novel2"; gene_id "AT2G48060";
2	stringtie_transuite	three_prime_utr	19658121	19658354	.	-	.	transcript_id "AT2G48060.novel2"; gene_id "AT2G48060";
2	stringtie_transuite	exon	19658507	19658675	.	-	.	transcript_id "AT2G48060.novel2"; gene_id "AT2G48060";
2	stringtie_transuite	three_prime_utr	19658507	19658675	.	-	.	transcript_id "AT2G48060.novel2"; gene_id "AT2G48060";
2	stringtie_transuite	exon	19658781	19658909	.	-	.	transcript_id "AT2G48060.novel2"; gene_id "AT2G48060";
2	stringtie_transuite	three_prime_utr	19658781	19658909	.	-	.	transcript_id "AT2G48060.novel2"; gene_id "AT2G48060";
2	stringtie_transuite	exon	19659280	19659457	.	-	.	transcript_id "AT2G48060.novel2"; gene_id "AT2G48060";
2	stringtie_transuite	three_prime_utr	19659280	19659457	.	-	.	transcript_id "AT2G48060.novel2"; gene_id "AT2G48060";
2	stringtie_transuite	exon	19659542	19659757	.	-	.	transcript_id "AT2G48060.novel2"; gene_id "AT2G48060";
2	stringtie_transuite	three_prime_utr	19659542	19659757	.	-	.	transcript_id "AT2G48060.novel2"; gene_id "AT2G48060";
2	stringtie_transuite	exon	19659858	19660194	.	-	.	transcript_id "AT2G48060.novel2"; gene_id "AT2G48060";
2	stringtie_transuite	three_prime_utr	19659858	19660194	.	-	.	transcript_id "AT2G48060.novel2"; gene_id "AT2G48060";
2	stringtie_transuite	exon	19660345	19660460	.	-	.	transcript_id "AT2G48060.novel2"; gene_id "AT2G48060";
2	stringtie_transuite	three_prime_utr	19660345	19660460	.	-	.	transcript_id "AT2G48060.novel2"; gene_id "AT2G48060";
2	stringtie_transuite	exon	19660732	19660918	.	-	.	transcript_id "AT2G48060.novel2"; gene_id "AT2G48060";
2	stringtie_transuite	three_prime_utr	19660732	19660918	.	-	.	transcript_id "AT2G48060.novel2"; gene_id "AT2G48060";
2	stringtie_transuite	exon	19661003	19661159	.	-	.	transcript_id "AT2G48060.novel2"; gene_id "AT2G48060";
2	stringtie_transuite	three_prime_utr	19661003	19661159	.	-	.	transcript_id "AT2G48060.novel2"; gene_id "AT2G48060";
2	stringtie_transuite	exon	19661274	19661431	.	-	.	transcript_id "AT2G48060.novel2"; gene_id "AT2G48060";
2	stringtie_transuite	three_prime_utr	19661274	19661431	.	-	.	transcript_id "AT2G48060.novel2"; gene_id "AT2G48060";
2	stringtie_transuite	exon	19661517	19661676	.	-	.	transcript_id "AT2G48060.novel2"; gene_id "AT2G48060";
2	stringtie_transuite	three_prime_utr	19661517	19661676	.	-	.	transcript_id "AT2G48060.novel2"; gene_id "AT2G48060";
2	stringtie_transuite	exon	19661935	19662015	.	-	.	transcript_id "AT2G48060.novel2"; gene_id "AT2G48060";
2	stringtie_transuite	three_prime_utr	19661935	19662015	.	-	.	transcript_id "AT2G48060.novel2"; gene_id "AT2G48060";
2	stringtie_transuite	exon	19662182	19662256	.	-	.	transcript_id "AT2G48060.novel2"; gene_id "AT2G48060";
2	stringtie_transuite	three_prime_utr	19662182	19662224	.	-	.	transcript_id "AT2G48060.novel2"; gene_id "AT2G48060";
2	stringtie_transuite	CDS	19662225	19662256	.	-	.	transcript_id "AT2G48060.novel2"; gene_id "AT2G48060";
2	stringtie_transuite	stop_codon	19662225	19662227	.	-	.	transcript_id "AT2G48060.novel2"; gene_id "AT2G48060";
2	stringtie_transuite	exon	19662338	19662723	.	-	.	transcript_id "AT2G48060.novel2"; gene_id "AT2G48060";
2	stringtie_transuite	CDS	19662338	19662386	.	-	.	transcript_id "AT2G48060.novel2"; gene_id "AT2G48060";
2	stringtie_transuite	start_codon	19662384	19662386	.	-	.	transcript_id "AT2G48060.novel2"; gene_id "AT2G48060";
2	stringtie_transuite	five_prime_utr	19662387	19662723	.	-	.	transcript_id "AT2G48060.novel2"; gene_id "AT2G48060";
2	stringtie_transuite	exon	19651165	19651704	.	-	.	transcript_id "AT2G48060.novel3"; gene_id "AT2G48060";
2	stringtie_transuite	three_prime_utr	19651165	19651704	.	-	.	transcript_id "AT2G48060.novel3"; gene_id "AT2G48060";
2	stringtie_transuite	exon	19651794	19651938	.	-	.	transcript_id "AT2G48060.novel3"; gene_id "AT2G48060";
2	stringtie_transuite	three_prime_utr	19651794	19651938	.	-	.	transcript_id "AT2G48060.novel3"; gene_id "AT2G48060";
2	stringtie_transuite	exon	19652013	19652163	.	-	.	transcript_id "AT2G48060.novel3"; gene_id "AT2G48060";
2	stringtie_transuite	three_prime_utr	19652013	19652163	.	-	.	transcript_id "AT2G48060.novel3"; gene_id "AT2G48060";
2	stringtie_transuite	exon	19652256	19652765	.	-	.	transcript_id "AT2G48060.novel3"; gene_id "AT2G48060";
2	stringtie_transuite	three_prime_utr	19652256	19652765	.	-	.	transcript_id "AT2G48060.novel3"; gene_id "AT2G48060";
2	stringtie_transuite	exon	19652993	19653151	.	-	.	transcript_id "AT2G48060.novel3"; gene_id "AT2G48060";
2	stringtie_transuite	three_prime_utr	19652993	19653151	.	-	.	transcript_id "AT2G48060.novel3"; gene_id "AT2G48060";
2	stringtie_transuite	exon	19653262	19653657	.	-	.	transcript_id "AT2G48060.novel3"; gene_id "AT2G48060";
2	stringtie_transuite	three_prime_utr	19653262	19653657	.	-	.	transcript_id "AT2G48060.novel3"; gene_id "AT2G48060";
2	stringtie_transuite	exon	19653742	19657880	.	-	.	transcript_id "AT2G48060.novel3"; gene_id "AT2G48060";
2	stringtie_transuite	three_prime_utr	19653742	19656309	.	-	.	transcript_id "AT2G48060.novel3"; gene_id "AT2G48060";
2	stringtie_transuite	CDS	19656310	19657880	.	-	.	transcript_id "AT2G48060.novel3"; gene_id "AT2G48060";
2	stringtie_transuite	stop_codon	19656310	19656312	.	-	.	transcript_id "AT2G48060.novel3"; gene_id "AT2G48060";
2	stringtie_transuite	exon	19658121	19658354	.	-	.	transcript_id "AT2G48060.novel3"; gene_id "AT2G48060";
2	stringtie_transuite	CDS	19658121	19658354	.	-	.	transcript_id "AT2G48060.novel3"; gene_id "AT2G48060";
2	stringtie_transuite	exon	19658502	19658675	.	-	.	transcript_id "AT2G48060.novel3"; gene_id "AT2G48060";
2	stringtie_transuite	CDS	19658502	19658675	.	-	.	transcript_id "AT2G48060.novel3"; gene_id "AT2G48060";
2	stringtie_transuite	exon	19658781	19658909	.	-	.	transcript_id "AT2G48060.novel3"; gene_id "AT2G48060";
2	stringtie_transuite	CDS	19658781	19658909	.	-	.	transcript_id "AT2G48060.novel3"; gene_id "AT2G48060";
2	stringtie_transuite	exon	19659280	19659457	.	-	.	transcript_id "AT2G48060.novel3"; gene_id "AT2G48060";
2	stringtie_transuite	CDS	19659280	19659457	.	-	.	transcript_id "AT2G48060.novel3"; gene_id "AT2G48060";
2	stringtie_transuite	exon	19659542	19659757	.	-	.	transcript_id "AT2G48060.novel3"; gene_id "AT2G48060";
2	stringtie_transuite	CDS	19659542	19659757	.	-	.	transcript_id "AT2G48060.novel3"; gene_id "AT2G48060";
2	stringtie_transuite	exon	19659858	19659942	.	-	.	transcript_id "AT2G48060.novel3"; gene_id "AT2G48060";
2	stringtie_transuite	CDS	19659858	19659942	.	-	.	transcript_id "AT2G48060.novel3"; gene_id "AT2G48060";
2	stringtie_transuite	exon	19660345	19660460	.	-	.	transcript_id "AT2G48060.novel3"; gene_id "AT2G48060";
2	stringtie_transuite	CDS	19660345	19660460	.	-	.	transcript_id "AT2G48060.novel3"; gene_id "AT2G48060";
2	stringtie_transuite	exon	19660732	19660918	.	-	.	transcript_id "AT2G48060.novel3"; gene_id "AT2G48060";
2	stringtie_transuite	CDS	19660732	19660918	.	-	.	transcript_id "AT2G48060.novel3"; gene_id "AT2G48060";
2	stringtie_transuite	exon	19661003	19661159	.	-	.	transcript_id "AT2G48060.novel3"; gene_id "AT2G48060";
2	stringtie_transuite	CDS	19661003	19661159	.	-	.	transcript_id "AT2G48060.novel3"; gene_id "AT2G48060";
2	stringtie_transuite	exon	19661274	19661431	.	-	.	transcript_id "AT2G48060.novel3"; gene_id "AT2G48060";
2	stringtie_transuite	CDS	19661274	19661431	.	-	.	transcript_id "AT2G48060.novel3"; gene_id "AT2G48060";
2	stringtie_transuite	exon	19661517	19661676	.	-	.	transcript_id "AT2G48060.novel3"; gene_id "AT2G48060";
2	stringtie_transuite	CDS	19661517	19661676	.	-	.	transcript_id "AT2G48060.novel3"; gene_id "AT2G48060";
2	stringtie_transuite	exon	19661935	19662015	.	-	.	transcript_id "AT2G48060.novel3"; gene_id "AT2G48060";
2	stringtie_transuite	CDS	19661935	19662015	.	-	.	transcript_id "AT2G48060.novel3"; gene_id "AT2G48060";
2	stringtie_transuite	exon	19662338	19662723	.	-	.	transcript_id "AT2G48060.novel3"; gene_id "AT2G48060";
2	stringtie_transuite	CDS	19662338	19662386	.	-	.	transcript_id "AT2G48060.novel3"; gene_id "AT2G48060";
2	stringtie_transuite	start_codon	19662384	19662386	.	-	.	transcript_id "AT2G48060.novel3"; gene_id "AT2G48060";
2	stringtie_transuite	five_prime_utr	19662387	19662723	.	-	.	transcript_id "AT2G48060.novel3"; gene_id "AT2G48060";
2	stringtie_transuite	exon	19662715	19663048	.	+	.	transcript_id "AT2G48070.1"; gene_id "AT2G48070";
2	stringtie_transuite	five_prime_utr	19662715	19662862	.	+	.	transcript_id "AT2G48070.1"; gene_id "AT2G48070";
2	stringtie_transuite	CDS	19662863	19663048	.	+	.	transcript_id "AT2G48070.1"; gene_id "AT2G48070";
2	stringtie_transuite	start_codon	19662863	19662865	.	+	.	transcript_id "AT2G48070.1"; gene_id "AT2G48070";
2	stringtie_transuite	exon	19663195	19663405	.	+	.	transcript_id "AT2G48070.1"; gene_id "AT2G48070";
2	stringtie_transuite	CDS	19663195	19663405	.	+	.	transcript_id "AT2G48070.1"; gene_id "AT2G48070";
2	stringtie_transuite	exon	19663488	19663657	.	+	.	transcript_id "AT2G48070.1"; gene_id "AT2G48070";
2	stringtie_transuite	CDS	19663488	19663657	.	+	.	transcript_id "AT2G48070.1"; gene_id "AT2G48070";
2	stringtie_transuite	exon	19663747	19664042	.	+	.	transcript_id "AT2G48070.1"; gene_id "AT2G48070";
2	stringtie_transuite	CDS	19663747	19663773	.	+	.	transcript_id "AT2G48070.1"; gene_id "AT2G48070";
2	stringtie_transuite	stop_codon	19663771	19663773	.	+	.	transcript_id "AT2G48070.1"; gene_id "AT2G48070";
2	stringtie_transuite	three_prime_utr	19663774	19664042	.	+	.	transcript_id "AT2G48070.1"; gene_id "AT2G48070";
2	stringtie_transuite	exon	19662844	19663048	.	+	.	transcript_id "AT2G48070.2"; gene_id "AT2G48070";
2	stringtie_transuite	five_prime_utr	19662844	19662862	.	+	.	transcript_id "AT2G48070.2"; gene_id "AT2G48070";
2	stringtie_transuite	CDS	19662863	19663048	.	+	.	transcript_id "AT2G48070.2"; gene_id "AT2G48070";
2	stringtie_transuite	start_codon	19662863	19662865	.	+	.	transcript_id "AT2G48070.2"; gene_id "AT2G48070";
2	stringtie_transuite	exon	19663195	19663405	.	+	.	transcript_id "AT2G48070.2"; gene_id "AT2G48070";
2	stringtie_transuite	CDS	19663195	19663405	.	+	.	transcript_id "AT2G48070.2"; gene_id "AT2G48070";
2	stringtie_transuite	exon	19663488	19663657	.	+	.	transcript_id "AT2G48070.2"; gene_id "AT2G48070";
2	stringtie_transuite	CDS	19663488	19663657	.	+	.	transcript_id "AT2G48070.2"; gene_id "AT2G48070";
2	stringtie_transuite	exon	19663747	19663864	.	+	.	transcript_id "AT2G48070.2"; gene_id "AT2G48070";
2	stringtie_transuite	CDS	19663747	19663773	.	+	.	transcript_id "AT2G48070.2"; gene_id "AT2G48070";
2	stringtie_transuite	stop_codon	19663771	19663773	.	+	.	transcript_id "AT2G48070.2"; gene_id "AT2G48070";
2	stringtie_transuite	three_prime_utr	19663774	19663864	.	+	.	transcript_id "AT2G48070.2"; gene_id "AT2G48070";
2	stringtie_transuite	exon	19664221	19664656	.	+	.	transcript_id "AT2G48070.2"; gene_id "AT2G48070";
2	stringtie_transuite	three_prime_utr	19664221	19664656	.	+	.	transcript_id "AT2G48070.2"; gene_id "AT2G48070";
2	stringtie_transuite	exon	19662817	19663048	.	+	.	transcript_id "AT2G48070.3"; gene_id "AT2G48070";
2	stringtie_transuite	five_prime_utr	19662817	19662862	.	+	.	transcript_id "AT2G48070.3"; gene_id "AT2G48070";
2	stringtie_transuite	CDS	19662863	19663048	.	+	.	transcript_id "AT2G48070.3"; gene_id "AT2G48070";
2	stringtie_transuite	start_codon	19662863	19662865	.	+	.	transcript_id "AT2G48070.3"; gene_id "AT2G48070";
2	stringtie_transuite	exon	19663195	19663405	.	+	.	transcript_id "AT2G48070.3"; gene_id "AT2G48070";
2	stringtie_transuite	CDS	19663195	19663405	.	+	.	transcript_id "AT2G48070.3"; gene_id "AT2G48070";
2	stringtie_transuite	exon	19663488	19663669	.	+	.	transcript_id "AT2G48070.3"; gene_id "AT2G48070";
2	stringtie_transuite	CDS	19663488	19663669	.	+	.	transcript_id "AT2G48070.3"; gene_id "AT2G48070";
2	stringtie_transuite	exon	19663747	19664042	.	+	.	transcript_id "AT2G48070.3"; gene_id "AT2G48070";
2	stringtie_transuite	CDS	19663747	19663773	.	+	.	transcript_id "AT2G48070.3"; gene_id "AT2G48070";
2	stringtie_transuite	stop_codon	19663771	19663773	.	+	.	transcript_id "AT2G48070.3"; gene_id "AT2G48070";
2	stringtie_transuite	three_prime_utr	19663774	19664042	.	+	.	transcript_id "AT2G48070.3"; gene_id "AT2G48070";
2	stringtie_transuite	exon	19662715	19663048	.	+	.	transcript_id "AT2G48070.novel1"; gene_id "AT2G48070";
2	stringtie_transuite	five_prime_utr	19662715	19662862	.	+	.	transcript_id "AT2G48070.novel1"; gene_id "AT2G48070";
2	stringtie_transuite	CDS	19662863	19663048	.	+	.	transcript_id "AT2G48070.novel1"; gene_id "AT2G48070";
2	stringtie_transuite	start_codon	19662863	19662865	.	+	.	transcript_id "AT2G48070.novel1"; gene_id "AT2G48070";
2	stringtie_transuite	exon	19663195	19663405	.	+	.	transcript_id "AT2G48070.novel1"; gene_id "AT2G48070";
2	stringtie_transuite	CDS	19663195	19663405	.	+	.	transcript_id "AT2G48070.novel1"; gene_id "AT2G48070";
2	stringtie_transuite	exon	19663488	19663657	.	+	.	transcript_id "AT2G48070.novel1"; gene_id "AT2G48070";
2	stringtie_transuite	CDS	19663488	19663657	.	+	.	transcript_id "AT2G48070.novel1"; gene_id "AT2G48070";
2	stringtie_transuite	exon	19663747	19663864	.	+	.	transcript_id "AT2G48070.novel1"; gene_id "AT2G48070";
2	stringtie_transuite	CDS	19663747	19663773	.	+	.	transcript_id "AT2G48070.novel1"; gene_id "AT2G48070";
2	stringtie_transuite	stop_codon	19663771	19663773	.	+	.	transcript_id "AT2G48070.novel1"; gene_id "AT2G48070";
2	stringtie_transuite	three_prime_utr	19663774	19663864	.	+	.	transcript_id "AT2G48070.novel1"; gene_id "AT2G48070";
2	stringtie_transuite	exon	19664218	19665230	.	+	.	transcript_id "AT2G48070.novel1"; gene_id "AT2G48070";
2	stringtie_transuite	three_prime_utr	19664218	19665230	.	+	.	transcript_id "AT2G48070.novel1"; gene_id "AT2G48070";
2	stringtie_transuite	exon	19662832	19663048	.	+	.	transcript_id "AT2G48070.novel2"; gene_id "AT2G48070";
2	stringtie_transuite	five_prime_utr	19662832	19662862	.	+	.	transcript_id "AT2G48070.novel2"; gene_id "AT2G48070";
2	stringtie_transuite	CDS	19662863	19663048	.	+	.	transcript_id "AT2G48070.novel2"; gene_id "AT2G48070";
2	stringtie_transuite	start_codon	19662863	19662865	.	+	.	transcript_id "AT2G48070.novel2"; gene_id "AT2G48070";
2	stringtie_transuite	exon	19663195	19663405	.	+	.	transcript_id "AT2G48070.novel2"; gene_id "AT2G48070";
2	stringtie_transuite	CDS	19663195	19663405	.	+	.	transcript_id "AT2G48070.novel2"; gene_id "AT2G48070";
2	stringtie_transuite	exon	19663488	19663657	.	+	.	transcript_id "AT2G48070.novel2"; gene_id "AT2G48070";
2	stringtie_transuite	CDS	19663488	19663657	.	+	.	transcript_id "AT2G48070.novel2"; gene_id "AT2G48070";
2	stringtie_transuite	exon	19663747	19663864	.	+	.	transcript_id "AT2G48070.novel2"; gene_id "AT2G48070";
2	stringtie_transuite	CDS	19663747	19663773	.	+	.	transcript_id "AT2G48070.novel2"; gene_id "AT2G48070";
2	stringtie_transuite	stop_codon	19663771	19663773	.	+	.	transcript_id "AT2G48070.novel2"; gene_id "AT2G48070";
2	stringtie_transuite	three_prime_utr	19663774	19663864	.	+	.	transcript_id "AT2G48070.novel2"; gene_id "AT2G48070";
2	stringtie_transuite	exon	19664221	19664656	.	+	.	transcript_id "AT2G48070.novel2"; gene_id "AT2G48070";
2	stringtie_transuite	three_prime_utr	19664221	19664656	.	+	.	transcript_id "AT2G48070.novel2"; gene_id "AT2G48070";
2	stringtie_transuite	exon	19664766	19665230	.	+	.	transcript_id "AT2G48070.novel2"; gene_id "AT2G48070";
2	stringtie_transuite	three_prime_utr	19664766	19665230	.	+	.	transcript_id "AT2G48070.novel2"; gene_id "AT2G48070";
2	stringtie_transuite	exon	19662844	19663048	.	+	.	transcript_id "AT2G48070.novel3"; gene_id "AT2G48070";
2	stringtie_transuite	five_prime_utr	19662844	19662862	.	+	.	transcript_id "AT2G48070.novel3"; gene_id "AT2G48070";
2	stringtie_transuite	CDS	19662863	19663048	.	+	.	transcript_id "AT2G48070.novel3"; gene_id "AT2G48070";
2	stringtie_transuite	start_codon	19662863	19662865	.	+	.	transcript_id "AT2G48070.novel3"; gene_id "AT2G48070";
2	stringtie_transuite	exon	19663195	19663405	.	+	.	transcript_id "AT2G48070.novel3"; gene_id "AT2G48070";
2	stringtie_transuite	CDS	19663195	19663405	.	+	.	transcript_id "AT2G48070.novel3"; gene_id "AT2G48070";
2	stringtie_transuite	exon	19663488	19664042	.	+	.	transcript_id "AT2G48070.novel3"; gene_id "AT2G48070";
2	stringtie_transuite	CDS	19663488	19663786	.	+	.	transcript_id "AT2G48070.novel3"; gene_id "AT2G48070";
2	stringtie_transuite	stop_codon	19663784	19663786	.	+	.	transcript_id "AT2G48070.novel3"; gene_id "AT2G48070";
2	stringtie_transuite	three_prime_utr	19663787	19664042	.	+	.	transcript_id "AT2G48070.novel3"; gene_id "AT2G48070";
2	stringtie_transuite	exon	19662844	19663048	.	+	.	transcript_id "AT2G48070.novel4"; gene_id "AT2G48070";
2	stringtie_transuite	five_prime_utr	19662844	19662862	.	+	.	transcript_id "AT2G48070.novel4"; gene_id "AT2G48070";
2	stringtie_transuite	CDS	19662863	19663048	.	+	.	transcript_id "AT2G48070.novel4"; gene_id "AT2G48070";
2	stringtie_transuite	start_codon	19662863	19662865	.	+	.	transcript_id "AT2G48070.novel4"; gene_id "AT2G48070";
2	stringtie_transuite	exon	19663195	19663405	.	+	.	transcript_id "AT2G48070.novel4"; gene_id "AT2G48070";
2	stringtie_transuite	CDS	19663195	19663405	.	+	.	transcript_id "AT2G48070.novel4"; gene_id "AT2G48070";
2	stringtie_transuite	exon	19663488	19663657	.	+	.	transcript_id "AT2G48070.novel4"; gene_id "AT2G48070";
2	stringtie_transuite	CDS	19663488	19663657	.	+	.	transcript_id "AT2G48070.novel4"; gene_id "AT2G48070";
2	stringtie_transuite	exon	19663747	19663864	.	+	.	transcript_id "AT2G48070.novel4"; gene_id "AT2G48070";
2	stringtie_transuite	CDS	19663747	19663773	.	+	.	transcript_id "AT2G48070.novel4"; gene_id "AT2G48070";
2	stringtie_transuite	stop_codon	19663771	19663773	.	+	.	transcript_id "AT2G48070.novel4"; gene_id "AT2G48070";
2	stringtie_transuite	three_prime_utr	19663774	19663864	.	+	.	transcript_id "AT2G48070.novel4"; gene_id "AT2G48070";
2	stringtie_transuite	exon	19664218	19664656	.	+	.	transcript_id "AT2G48070.novel4"; gene_id "AT2G48070";
2	stringtie_transuite	three_prime_utr	19664218	19664656	.	+	.	transcript_id "AT2G48070.novel4"; gene_id "AT2G48070";
2	stringtie_transuite	exon	19664766	19665230	.	+	.	transcript_id "AT2G48070.novel4"; gene_id "AT2G48070";
2	stringtie_transuite	three_prime_utr	19664766	19665230	.	+	.	transcript_id "AT2G48070.novel4"; gene_id "AT2G48070";
2	stringtie_transuite	exon	19663916	19664862	.	-	.	transcript_id "AT2G48075.1"; gene_id "AT2G48075";
2	stringtie_transuite	three_prime_utr	19663916	19664142	.	-	.	transcript_id "AT2G48075.1"; gene_id "AT2G48075";
2	stringtie_transuite	CDS	19664143	19664622	.	-	.	transcript_id "AT2G48075.1"; gene_id "AT2G48075";
2	stringtie_transuite	stop_codon	19664143	19664145	.	-	.	transcript_id "AT2G48075.1"; gene_id "AT2G48075";
2	stringtie_transuite	start_codon	19664620	19664622	.	-	.	transcript_id "AT2G48075.1"; gene_id "AT2G48075";
2	stringtie_transuite	five_prime_utr	19664623	19664862	.	-	.	transcript_id "AT2G48075.1"; gene_id "AT2G48075";
2	stringtie_transuite	exon	19664990	19665540	.	-	.	transcript_id "AT2G48080.1"; gene_id "AT2G48080";
2	stringtie_transuite	three_prime_utr	19664990	19665191	.	-	.	transcript_id "AT2G48080.1"; gene_id "AT2G48080";
2	stringtie_transuite	CDS	19665192	19665540	.	-	.	transcript_id "AT2G48080.1"; gene_id "AT2G48080";
2	stringtie_transuite	stop_codon	19665192	19665194	.	-	.	transcript_id "AT2G48080.1"; gene_id "AT2G48080";
2	stringtie_transuite	exon	19665611	19665765	.	-	.	transcript_id "AT2G48080.1"; gene_id "AT2G48080";
2	stringtie_transuite	CDS	19665611	19665765	.	-	.	transcript_id "AT2G48080.1"; gene_id "AT2G48080";
2	stringtie_transuite	exon	19665850	19665959	.	-	.	transcript_id "AT2G48080.1"; gene_id "AT2G48080";
2	stringtie_transuite	CDS	19665850	19665959	.	-	.	transcript_id "AT2G48080.1"; gene_id "AT2G48080";
2	stringtie_transuite	exon	19666046	19666147	.	-	.	transcript_id "AT2G48080.1"; gene_id "AT2G48080";
2	stringtie_transuite	CDS	19666046	19666147	.	-	.	transcript_id "AT2G48080.1"; gene_id "AT2G48080";
2	stringtie_transuite	exon	19666235	19666352	.	-	.	transcript_id "AT2G48080.1"; gene_id "AT2G48080";
2	stringtie_transuite	CDS	19666235	19666352	.	-	.	transcript_id "AT2G48080.1"; gene_id "AT2G48080";
2	stringtie_transuite	exon	19666610	19667584	.	-	.	transcript_id "AT2G48080.1"; gene_id "AT2G48080";
2	stringtie_transuite	CDS	19666610	19667092	.	-	.	transcript_id "AT2G48080.1"; gene_id "AT2G48080";
2	stringtie_transuite	start_codon	19667090	19667092	.	-	.	transcript_id "AT2G48080.1"; gene_id "AT2G48080";
2	stringtie_transuite	five_prime_utr	19667093	19667584	.	-	.	transcript_id "AT2G48080.1"; gene_id "AT2G48080";
2	stringtie_transuite	exon	19664990	19665540	.	-	.	transcript_id "AT2G48080.novel1"; gene_id "AT2G48080";
2	stringtie_transuite	three_prime_utr	19664990	19665540	.	-	.	transcript_id "AT2G48080.novel1"; gene_id "AT2G48080";
2	stringtie_transuite	exon	19665611	19665765	.	-	.	transcript_id "AT2G48080.novel1"; gene_id "AT2G48080";
2	stringtie_transuite	three_prime_utr	19665611	19665765	.	-	.	transcript_id "AT2G48080.novel1"; gene_id "AT2G48080";
2	stringtie_transuite	exon	19665850	19665959	.	-	.	transcript_id "AT2G48080.novel1"; gene_id "AT2G48080";
2	stringtie_transuite	three_prime_utr	19665850	19665959	.	-	.	transcript_id "AT2G48080.novel1"; gene_id "AT2G48080";
2	stringtie_transuite	exon	19666046	19666147	.	-	.	transcript_id "AT2G48080.novel1"; gene_id "AT2G48080";
2	stringtie_transuite	three_prime_utr	19666046	19666147	.	-	.	transcript_id "AT2G48080.novel1"; gene_id "AT2G48080";
2	stringtie_transuite	exon	19666235	19666352	.	-	.	transcript_id "AT2G48080.novel1"; gene_id "AT2G48080";
2	stringtie_transuite	three_prime_utr	19666235	19666352	.	-	.	transcript_id "AT2G48080.novel1"; gene_id "AT2G48080";
2	stringtie_transuite	exon	19666551	19667584	.	-	.	transcript_id "AT2G48080.novel1"; gene_id "AT2G48080";
2	stringtie_transuite	three_prime_utr	19666551	19666564	.	-	.	transcript_id "AT2G48080.novel1"; gene_id "AT2G48080";
2	stringtie_transuite	CDS	19666565	19667092	.	-	.	transcript_id "AT2G48080.novel1"; gene_id "AT2G48080";
2	stringtie_transuite	stop_codon	19666565	19666567	.	-	.	transcript_id "AT2G48080.novel1"; gene_id "AT2G48080";
2	stringtie_transuite	start_codon	19667090	19667092	.	-	.	transcript_id "AT2G48080.novel1"; gene_id "AT2G48080";
2	stringtie_transuite	five_prime_utr	19667093	19667584	.	-	.	transcript_id "AT2G48080.novel1"; gene_id "AT2G48080";
2	stringtie_transuite	exon	19669059	19669910	.	-	.	transcript_id "AT2G48090.1"; gene_id "AT2G48090";
2	stringtie_transuite	three_prime_utr	19669059	19669219	.	-	.	transcript_id "AT2G48090.1"; gene_id "AT2G48090";
2	stringtie_transuite	CDS	19669220	19669855	.	-	.	transcript_id "AT2G48090.1"; gene_id "AT2G48090";
2	stringtie_transuite	stop_codon	19669220	19669222	.	-	.	transcript_id "AT2G48090.1"; gene_id "AT2G48090";
2	stringtie_transuite	start_codon	19669853	19669855	.	-	.	transcript_id "AT2G48090.1"; gene_id "AT2G48090";
2	stringtie_transuite	five_prime_utr	19669856	19669910	.	-	.	transcript_id "AT2G48090.1"; gene_id "AT2G48090";
2	stringtie_transuite	exon	19668932	19670197	.	-	.	transcript_id "AT2G48090.2"; gene_id "AT2G48090";
2	stringtie_transuite	three_prime_utr	19668932	19669219	.	-	.	transcript_id "AT2G48090.2"; gene_id "AT2G48090";
2	stringtie_transuite	CDS	19669220	19669855	.	-	.	transcript_id "AT2G48090.2"; gene_id "AT2G48090";
2	stringtie_transuite	stop_codon	19669220	19669222	.	-	.	transcript_id "AT2G48090.2"; gene_id "AT2G48090";
2	stringtie_transuite	start_codon	19669853	19669855	.	-	.	transcript_id "AT2G48090.2"; gene_id "AT2G48090";
2	stringtie_transuite	five_prime_utr	19669856	19670197	.	-	.	transcript_id "AT2G48090.2"; gene_id "AT2G48090";
2	stringtie_transuite	exon	19669059	19669760	.	-	.	transcript_id "AT2G48090.novel1"; gene_id "AT2G48090";
2	stringtie_transuite	three_prime_utr	19669059	19669219	.	-	.	transcript_id "AT2G48090.novel1"; gene_id "AT2G48090";
2	stringtie_transuite	CDS	19669220	19669729	.	-	.	transcript_id "AT2G48090.novel1"; gene_id "AT2G48090";
2	stringtie_transuite	stop_codon	19669220	19669222	.	-	.	transcript_id "AT2G48090.novel1"; gene_id "AT2G48090";
2	stringtie_transuite	start_codon	19669727	19669729	.	-	.	transcript_id "AT2G48090.novel1"; gene_id "AT2G48090";
2	stringtie_transuite	five_prime_utr	19669730	19669760	.	-	.	transcript_id "AT2G48090.novel1"; gene_id "AT2G48090";
2	stringtie_transuite	exon	19669911	19670197	.	-	.	transcript_id "AT2G48090.novel1"; gene_id "AT2G48090";
2	stringtie_transuite	five_prime_utr	19669911	19670197	.	-	.	transcript_id "AT2G48090.novel1"; gene_id "AT2G48090";
2	stringtie_transuite	exon	19670378	19670690	.	+	.	transcript_id "AT2G48100.1"; gene_id "AT2G48100";
2	stringtie_transuite	five_prime_utr	19670378	19670690	.	+	.	transcript_id "AT2G48100.1"; gene_id "AT2G48100";
2	stringtie_transuite	exon	19671176	19671285	.	+	.	transcript_id "AT2G48100.1"; gene_id "AT2G48100";
2	stringtie_transuite	five_prime_utr	19671176	19671244	.	+	.	transcript_id "AT2G48100.1"; gene_id "AT2G48100";
2	stringtie_transuite	CDS	19671245	19671285	.	+	.	transcript_id "AT2G48100.1"; gene_id "AT2G48100";
2	stringtie_transuite	start_codon	19671245	19671247	.	+	.	transcript_id "AT2G48100.1"; gene_id "AT2G48100";
2	stringtie_transuite	exon	19671385	19671542	.	+	.	transcript_id "AT2G48100.1"; gene_id "AT2G48100";
2	stringtie_transuite	CDS	19671385	19671542	.	+	.	transcript_id "AT2G48100.1"; gene_id "AT2G48100";
2	stringtie_transuite	exon	19671636	19671775	.	+	.	transcript_id "AT2G48100.1"; gene_id "AT2G48100";
2	stringtie_transuite	CDS	19671636	19671775	.	+	.	transcript_id "AT2G48100.1"; gene_id "AT2G48100";
2	stringtie_transuite	exon	19671919	19672115	.	+	.	transcript_id "AT2G48100.1"; gene_id "AT2G48100";
2	stringtie_transuite	CDS	19671919	19672115	.	+	.	transcript_id "AT2G48100.1"; gene_id "AT2G48100";
2	stringtie_transuite	exon	19672192	19672380	.	+	.	transcript_id "AT2G48100.1"; gene_id "AT2G48100";
2	stringtie_transuite	CDS	19672192	19672380	.	+	.	transcript_id "AT2G48100.1"; gene_id "AT2G48100";
2	stringtie_transuite	exon	19672450	19672530	.	+	.	transcript_id "AT2G48100.1"; gene_id "AT2G48100";
2	stringtie_transuite	CDS	19672450	19672530	.	+	.	transcript_id "AT2G48100.1"; gene_id "AT2G48100";
2	stringtie_transuite	exon	19672619	19673292	.	+	.	transcript_id "AT2G48100.1"; gene_id "AT2G48100";
2	stringtie_transuite	CDS	19672619	19672847	.	+	.	transcript_id "AT2G48100.1"; gene_id "AT2G48100";
2	stringtie_transuite	stop_codon	19672845	19672847	.	+	.	transcript_id "AT2G48100.1"; gene_id "AT2G48100";
2	stringtie_transuite	three_prime_utr	19672848	19673292	.	+	.	transcript_id "AT2G48100.1"; gene_id "AT2G48100";
2	stringtie_transuite	exon	19670685	19670828	.	+	.	transcript_id "AT2G48100.2"; gene_id "AT2G48100";
2	stringtie_transuite	five_prime_utr	19670685	19670828	.	+	.	transcript_id "AT2G48100.2"; gene_id "AT2G48100";
2	stringtie_transuite	exon	19671183	19671285	.	+	.	transcript_id "AT2G48100.2"; gene_id "AT2G48100";
2	stringtie_transuite	five_prime_utr	19671183	19671244	.	+	.	transcript_id "AT2G48100.2"; gene_id "AT2G48100";
2	stringtie_transuite	CDS	19671245	19671285	.	+	.	transcript_id "AT2G48100.2"; gene_id "AT2G48100";
2	stringtie_transuite	start_codon	19671245	19671247	.	+	.	transcript_id "AT2G48100.2"; gene_id "AT2G48100";
2	stringtie_transuite	exon	19671385	19671542	.	+	.	transcript_id "AT2G48100.2"; gene_id "AT2G48100";
2	stringtie_transuite	CDS	19671385	19671542	.	+	.	transcript_id "AT2G48100.2"; gene_id "AT2G48100";
2	stringtie_transuite	exon	19671636	19671775	.	+	.	transcript_id "AT2G48100.2"; gene_id "AT2G48100";
2	stringtie_transuite	CDS	19671636	19671775	.	+	.	transcript_id "AT2G48100.2"; gene_id "AT2G48100";
2	stringtie_transuite	exon	19671919	19672115	.	+	.	transcript_id "AT2G48100.2"; gene_id "AT2G48100";
2	stringtie_transuite	CDS	19671919	19672115	.	+	.	transcript_id "AT2G48100.2"; gene_id "AT2G48100";
2	stringtie_transuite	exon	19672192	19672380	.	+	.	transcript_id "AT2G48100.2"; gene_id "AT2G48100";
2	stringtie_transuite	CDS	19672192	19672380	.	+	.	transcript_id "AT2G48100.2"; gene_id "AT2G48100";
2	stringtie_transuite	exon	19672450	19672530	.	+	.	transcript_id "AT2G48100.2"; gene_id "AT2G48100";
2	stringtie_transuite	CDS	19672450	19672530	.	+	.	transcript_id "AT2G48100.2"; gene_id "AT2G48100";
2	stringtie_transuite	exon	19672619	19673292	.	+	.	transcript_id "AT2G48100.2"; gene_id "AT2G48100";
2	stringtie_transuite	CDS	19672619	19672847	.	+	.	transcript_id "AT2G48100.2"; gene_id "AT2G48100";
2	stringtie_transuite	stop_codon	19672845	19672847	.	+	.	transcript_id "AT2G48100.2"; gene_id "AT2G48100";
2	stringtie_transuite	three_prime_utr	19672848	19673292	.	+	.	transcript_id "AT2G48100.2"; gene_id "AT2G48100";
2	stringtie_transuite	exon	19670500	19670828	.	+	.	transcript_id "AT2G48100.3"; gene_id "AT2G48100";
2	stringtie_transuite	five_prime_utr	19670500	19670828	.	+	.	transcript_id "AT2G48100.3"; gene_id "AT2G48100";
2	stringtie_transuite	exon	19671176	19671285	.	+	.	transcript_id "AT2G48100.3"; gene_id "AT2G48100";
2	stringtie_transuite	five_prime_utr	19671176	19671244	.	+	.	transcript_id "AT2G48100.3"; gene_id "AT2G48100";
2	stringtie_transuite	CDS	19671245	19671285	.	+	.	transcript_id "AT2G48100.3"; gene_id "AT2G48100";
2	stringtie_transuite	start_codon	19671245	19671247	.	+	.	transcript_id "AT2G48100.3"; gene_id "AT2G48100";
2	stringtie_transuite	exon	19671385	19671542	.	+	.	transcript_id "AT2G48100.3"; gene_id "AT2G48100";
2	stringtie_transuite	CDS	19671385	19671542	.	+	.	transcript_id "AT2G48100.3"; gene_id "AT2G48100";
2	stringtie_transuite	exon	19671636	19671775	.	+	.	transcript_id "AT2G48100.3"; gene_id "AT2G48100";
2	stringtie_transuite	CDS	19671636	19671775	.	+	.	transcript_id "AT2G48100.3"; gene_id "AT2G48100";
2	stringtie_transuite	exon	19671919	19672115	.	+	.	transcript_id "AT2G48100.3"; gene_id "AT2G48100";
2	stringtie_transuite	CDS	19671919	19672115	.	+	.	transcript_id "AT2G48100.3"; gene_id "AT2G48100";
2	stringtie_transuite	exon	19672192	19672380	.	+	.	transcript_id "AT2G48100.3"; gene_id "AT2G48100";
2	stringtie_transuite	CDS	19672192	19672380	.	+	.	transcript_id "AT2G48100.3"; gene_id "AT2G48100";
2	stringtie_transuite	exon	19672450	19672530	.	+	.	transcript_id "AT2G48100.3"; gene_id "AT2G48100";
2	stringtie_transuite	CDS	19672450	19672530	.	+	.	transcript_id "AT2G48100.3"; gene_id "AT2G48100";
2	stringtie_transuite	exon	19672619	19673292	.	+	.	transcript_id "AT2G48100.3"; gene_id "AT2G48100";
2	stringtie_transuite	CDS	19672619	19672847	.	+	.	transcript_id "AT2G48100.3"; gene_id "AT2G48100";
2	stringtie_transuite	stop_codon	19672845	19672847	.	+	.	transcript_id "AT2G48100.3"; gene_id "AT2G48100";
2	stringtie_transuite	three_prime_utr	19672848	19673292	.	+	.	transcript_id "AT2G48100.3"; gene_id "AT2G48100";
2	stringtie_transuite	exon	19670501	19670690	.	+	.	transcript_id "AT2G48100.4"; gene_id "AT2G48100";
2	stringtie_transuite	five_prime_utr	19670501	19670690	.	+	.	transcript_id "AT2G48100.4"; gene_id "AT2G48100";
2	stringtie_transuite	exon	19671176	19671285	.	+	.	transcript_id "AT2G48100.4"; gene_id "AT2G48100";
2	stringtie_transuite	five_prime_utr	19671176	19671244	.	+	.	transcript_id "AT2G48100.4"; gene_id "AT2G48100";
2	stringtie_transuite	CDS	19671245	19671285	.	+	.	transcript_id "AT2G48100.4"; gene_id "AT2G48100";
2	stringtie_transuite	start_codon	19671245	19671247	.	+	.	transcript_id "AT2G48100.4"; gene_id "AT2G48100";
2	stringtie_transuite	exon	19671385	19671542	.	+	.	transcript_id "AT2G48100.4"; gene_id "AT2G48100";
2	stringtie_transuite	CDS	19671385	19671542	.	+	.	transcript_id "AT2G48100.4"; gene_id "AT2G48100";
2	stringtie_transuite	exon	19671636	19671775	.	+	.	transcript_id "AT2G48100.4"; gene_id "AT2G48100";
2	stringtie_transuite	CDS	19671636	19671775	.	+	.	transcript_id "AT2G48100.4"; gene_id "AT2G48100";
2	stringtie_transuite	exon	19671919	19672115	.	+	.	transcript_id "AT2G48100.4"; gene_id "AT2G48100";
2	stringtie_transuite	CDS	19671919	19672115	.	+	.	transcript_id "AT2G48100.4"; gene_id "AT2G48100";
2	stringtie_transuite	exon	19672192	19672530	.	+	.	transcript_id "AT2G48100.4"; gene_id "AT2G48100";
2	stringtie_transuite	CDS	19672192	19672384	.	+	.	transcript_id "AT2G48100.4"; gene_id "AT2G48100";
2	stringtie_transuite	stop_codon	19672382	19672384	.	+	.	transcript_id "AT2G48100.4"; gene_id "AT2G48100";
2	stringtie_transuite	three_prime_utr	19672385	19672530	.	+	.	transcript_id "AT2G48100.4"; gene_id "AT2G48100";
2	stringtie_transuite	exon	19672619	19673292	.	+	.	transcript_id "AT2G48100.4"; gene_id "AT2G48100";
2	stringtie_transuite	three_prime_utr	19672619	19673292	.	+	.	transcript_id "AT2G48100.4"; gene_id "AT2G48100";
2	stringtie_transuite	exon	19670378	19671285	.	+	.	transcript_id "AT2G48100.5"; gene_id "AT2G48100";
2	stringtie_transuite	five_prime_utr	19670378	19671244	.	+	.	transcript_id "AT2G48100.5"; gene_id "AT2G48100";
2	stringtie_transuite	CDS	19671245	19671285	.	+	.	transcript_id "AT2G48100.5"; gene_id "AT2G48100";
2	stringtie_transuite	start_codon	19671245	19671247	.	+	.	transcript_id "AT2G48100.5"; gene_id "AT2G48100";
2	stringtie_transuite	exon	19671385	19671542	.	+	.	transcript_id "AT2G48100.5"; gene_id "AT2G48100";
2	stringtie_transuite	CDS	19671385	19671542	.	+	.	transcript_id "AT2G48100.5"; gene_id "AT2G48100";
2	stringtie_transuite	exon	19671636	19671775	.	+	.	transcript_id "AT2G48100.5"; gene_id "AT2G48100";
2	stringtie_transuite	CDS	19671636	19671775	.	+	.	transcript_id "AT2G48100.5"; gene_id "AT2G48100";
2	stringtie_transuite	exon	19671919	19672115	.	+	.	transcript_id "AT2G48100.5"; gene_id "AT2G48100";
2	stringtie_transuite	CDS	19671919	19672115	.	+	.	transcript_id "AT2G48100.5"; gene_id "AT2G48100";
2	stringtie_transuite	exon	19672192	19672530	.	+	.	transcript_id "AT2G48100.5"; gene_id "AT2G48100";
2	stringtie_transuite	CDS	19672192	19672384	.	+	.	transcript_id "AT2G48100.5"; gene_id "AT2G48100";
2	stringtie_transuite	stop_codon	19672382	19672384	.	+	.	transcript_id "AT2G48100.5"; gene_id "AT2G48100";
2	stringtie_transuite	three_prime_utr	19672385	19672530	.	+	.	transcript_id "AT2G48100.5"; gene_id "AT2G48100";
2	stringtie_transuite	exon	19672619	19673292	.	+	.	transcript_id "AT2G48100.5"; gene_id "AT2G48100";
2	stringtie_transuite	three_prime_utr	19672619	19673292	.	+	.	transcript_id "AT2G48100.5"; gene_id "AT2G48100";
2	stringtie_transuite	exon	19670378	19671285	.	+	.	transcript_id "AT2G48100.6"; gene_id "AT2G48100";
2	stringtie_transuite	five_prime_utr	19670378	19671244	.	+	.	transcript_id "AT2G48100.6"; gene_id "AT2G48100";
2	stringtie_transuite	CDS	19671245	19671285	.	+	.	transcript_id "AT2G48100.6"; gene_id "AT2G48100";
2	stringtie_transuite	start_codon	19671245	19671247	.	+	.	transcript_id "AT2G48100.6"; gene_id "AT2G48100";
2	stringtie_transuite	exon	19671385	19671542	.	+	.	transcript_id "AT2G48100.6"; gene_id "AT2G48100";
2	stringtie_transuite	CDS	19671385	19671542	.	+	.	transcript_id "AT2G48100.6"; gene_id "AT2G48100";
2	stringtie_transuite	exon	19671636	19671775	.	+	.	transcript_id "AT2G48100.6"; gene_id "AT2G48100";
2	stringtie_transuite	CDS	19671636	19671775	.	+	.	transcript_id "AT2G48100.6"; gene_id "AT2G48100";
2	stringtie_transuite	exon	19671919	19672115	.	+	.	transcript_id "AT2G48100.6"; gene_id "AT2G48100";
2	stringtie_transuite	CDS	19671919	19672115	.	+	.	transcript_id "AT2G48100.6"; gene_id "AT2G48100";
2	stringtie_transuite	exon	19672192	19672380	.	+	.	transcript_id "AT2G48100.6"; gene_id "AT2G48100";
2	stringtie_transuite	CDS	19672192	19672380	.	+	.	transcript_id "AT2G48100.6"; gene_id "AT2G48100";
2	stringtie_transuite	exon	19672450	19672530	.	+	.	transcript_id "AT2G48100.6"; gene_id "AT2G48100";
2	stringtie_transuite	CDS	19672450	19672530	.	+	.	transcript_id "AT2G48100.6"; gene_id "AT2G48100";
2	stringtie_transuite	exon	19672619	19673292	.	+	.	transcript_id "AT2G48100.6"; gene_id "AT2G48100";
2	stringtie_transuite	CDS	19672619	19672847	.	+	.	transcript_id "AT2G48100.6"; gene_id "AT2G48100";
2	stringtie_transuite	stop_codon	19672845	19672847	.	+	.	transcript_id "AT2G48100.6"; gene_id "AT2G48100";
2	stringtie_transuite	three_prime_utr	19672848	19673292	.	+	.	transcript_id "AT2G48100.6"; gene_id "AT2G48100";
2	stringtie_transuite	exon	19670555	19670690	.	+	.	transcript_id "AT2G48100.7"; gene_id "AT2G48100";
2	stringtie_transuite	five_prime_utr	19670555	19670690	.	+	.	transcript_id "AT2G48100.7"; gene_id "AT2G48100";
2	stringtie_transuite	exon	19670808	19670828	.	+	.	transcript_id "AT2G48100.7"; gene_id "AT2G48100";
2	stringtie_transuite	five_prime_utr	19670808	19670828	.	+	.	transcript_id "AT2G48100.7"; gene_id "AT2G48100";
2	stringtie_transuite	exon	19671176	19671285	.	+	.	transcript_id "AT2G48100.7"; gene_id "AT2G48100";
2	stringtie_transuite	five_prime_utr	19671176	19671244	.	+	.	transcript_id "AT2G48100.7"; gene_id "AT2G48100";
2	stringtie_transuite	CDS	19671245	19671285	.	+	.	transcript_id "AT2G48100.7"; gene_id "AT2G48100";
2	stringtie_transuite	start_codon	19671245	19671247	.	+	.	transcript_id "AT2G48100.7"; gene_id "AT2G48100";
2	stringtie_transuite	exon	19671385	19671542	.	+	.	transcript_id "AT2G48100.7"; gene_id "AT2G48100";
2	stringtie_transuite	CDS	19671385	19671542	.	+	.	transcript_id "AT2G48100.7"; gene_id "AT2G48100";
2	stringtie_transuite	exon	19671636	19671775	.	+	.	transcript_id "AT2G48100.7"; gene_id "AT2G48100";
2	stringtie_transuite	CDS	19671636	19671775	.	+	.	transcript_id "AT2G48100.7"; gene_id "AT2G48100";
2	stringtie_transuite	exon	19671919	19672115	.	+	.	transcript_id "AT2G48100.7"; gene_id "AT2G48100";
2	stringtie_transuite	CDS	19671919	19672115	.	+	.	transcript_id "AT2G48100.7"; gene_id "AT2G48100";
2	stringtie_transuite	exon	19672192	19672380	.	+	.	transcript_id "AT2G48100.7"; gene_id "AT2G48100";
2	stringtie_transuite	CDS	19672192	19672380	.	+	.	transcript_id "AT2G48100.7"; gene_id "AT2G48100";
2	stringtie_transuite	exon	19672450	19672530	.	+	.	transcript_id "AT2G48100.7"; gene_id "AT2G48100";
2	stringtie_transuite	CDS	19672450	19672530	.	+	.	transcript_id "AT2G48100.7"; gene_id "AT2G48100";
2	stringtie_transuite	exon	19672619	19673292	.	+	.	transcript_id "AT2G48100.7"; gene_id "AT2G48100";
2	stringtie_transuite	CDS	19672619	19672847	.	+	.	transcript_id "AT2G48100.7"; gene_id "AT2G48100";
2	stringtie_transuite	stop_codon	19672845	19672847	.	+	.	transcript_id "AT2G48100.7"; gene_id "AT2G48100";
2	stringtie_transuite	three_prime_utr	19672848	19673292	.	+	.	transcript_id "AT2G48100.7"; gene_id "AT2G48100";
2	stringtie_transuite	exon	19670555	19670690	.	+	.	transcript_id "AT2G48100.8"; gene_id "AT2G48100";
2	stringtie_transuite	five_prime_utr	19670555	19670690	.	+	.	transcript_id "AT2G48100.8"; gene_id "AT2G48100";
2	stringtie_transuite	exon	19671183	19671285	.	+	.	transcript_id "AT2G48100.8"; gene_id "AT2G48100";
2	stringtie_transuite	five_prime_utr	19671183	19671244	.	+	.	transcript_id "AT2G48100.8"; gene_id "AT2G48100";
2	stringtie_transuite	CDS	19671245	19671285	.	+	.	transcript_id "AT2G48100.8"; gene_id "AT2G48100";
2	stringtie_transuite	start_codon	19671245	19671247	.	+	.	transcript_id "AT2G48100.8"; gene_id "AT2G48100";
2	stringtie_transuite	exon	19671385	19671542	.	+	.	transcript_id "AT2G48100.8"; gene_id "AT2G48100";
2	stringtie_transuite	CDS	19671385	19671542	.	+	.	transcript_id "AT2G48100.8"; gene_id "AT2G48100";
2	stringtie_transuite	exon	19671636	19671775	.	+	.	transcript_id "AT2G48100.8"; gene_id "AT2G48100";
2	stringtie_transuite	CDS	19671636	19671775	.	+	.	transcript_id "AT2G48100.8"; gene_id "AT2G48100";
2	stringtie_transuite	exon	19671919	19672115	.	+	.	transcript_id "AT2G48100.8"; gene_id "AT2G48100";
2	stringtie_transuite	CDS	19671919	19672115	.	+	.	transcript_id "AT2G48100.8"; gene_id "AT2G48100";
2	stringtie_transuite	exon	19672192	19672380	.	+	.	transcript_id "AT2G48100.8"; gene_id "AT2G48100";
2	stringtie_transuite	CDS	19672192	19672380	.	+	.	transcript_id "AT2G48100.8"; gene_id "AT2G48100";
2	stringtie_transuite	exon	19672450	19672530	.	+	.	transcript_id "AT2G48100.8"; gene_id "AT2G48100";
2	stringtie_transuite	CDS	19672450	19672530	.	+	.	transcript_id "AT2G48100.8"; gene_id "AT2G48100";
2	stringtie_transuite	exon	19672619	19673292	.	+	.	transcript_id "AT2G48100.8"; gene_id "AT2G48100";
2	stringtie_transuite	CDS	19672619	19672847	.	+	.	transcript_id "AT2G48100.8"; gene_id "AT2G48100";
2	stringtie_transuite	stop_codon	19672845	19672847	.	+	.	transcript_id "AT2G48100.8"; gene_id "AT2G48100";
2	stringtie_transuite	three_prime_utr	19672848	19673292	.	+	.	transcript_id "AT2G48100.8"; gene_id "AT2G48100";
2	stringtie_transuite	exon	19670378	19670690	.	+	.	transcript_id "AT2G48100.novel1"; gene_id "AT2G48100";
2	stringtie_transuite	five_prime_utr	19670378	19670690	.	+	.	transcript_id "AT2G48100.novel1"; gene_id "AT2G48100";
2	stringtie_transuite	exon	19671176	19671285	.	+	.	transcript_id "AT2G48100.novel1"; gene_id "AT2G48100";
2	stringtie_transuite	five_prime_utr	19671176	19671285	.	+	.	transcript_id "AT2G48100.novel1"; gene_id "AT2G48100";
2	stringtie_transuite	exon	19671385	19671542	.	+	.	transcript_id "AT2G48100.novel1"; gene_id "AT2G48100";
2	stringtie_transuite	five_prime_utr	19671385	19671542	.	+	.	transcript_id "AT2G48100.novel1"; gene_id "AT2G48100";
2	stringtie_transuite	exon	19671636	19671775	.	+	.	transcript_id "AT2G48100.novel1"; gene_id "AT2G48100";
2	stringtie_transuite	five_prime_utr	19671636	19671775	.	+	.	transcript_id "AT2G48100.novel1"; gene_id "AT2G48100";
2	stringtie_transuite	exon	19671919	19672115	.	+	.	transcript_id "AT2G48100.novel1"; gene_id "AT2G48100";
2	stringtie_transuite	five_prime_utr	19671919	19672115	.	+	.	transcript_id "AT2G48100.novel1"; gene_id "AT2G48100";
2	stringtie_transuite	exon	19672192	19672380	.	+	.	transcript_id "AT2G48100.novel1"; gene_id "AT2G48100";
2	stringtie_transuite	five_prime_utr	19672192	19672380	.	+	.	transcript_id "AT2G48100.novel1"; gene_id "AT2G48100";
2	stringtie_transuite	exon	19672450	19672530	.	+	.	transcript_id "AT2G48100.novel1"; gene_id "AT2G48100";
2	stringtie_transuite	five_prime_utr	19672450	19672530	.	+	.	transcript_id "AT2G48100.novel1"; gene_id "AT2G48100";
2	stringtie_transuite	exon	19672619	19673647	.	+	.	transcript_id "AT2G48100.novel1"; gene_id "AT2G48100";
2	stringtie_transuite	five_prime_utr	19672619	19673369	.	+	.	transcript_id "AT2G48100.novel1"; gene_id "AT2G48100";
2	stringtie_transuite	CDS	19673370	19673647	.	+	.	transcript_id "AT2G48100.novel1"; gene_id "AT2G48100";
2	stringtie_transuite	start_codon	19673370	19673372	.	+	.	transcript_id "AT2G48100.novel1"; gene_id "AT2G48100";
2	stringtie_transuite	exon	19673844	19673954	.	+	.	transcript_id "AT2G48100.novel1"; gene_id "AT2G48100";
2	stringtie_transuite	CDS	19673844	19673954	.	+	.	transcript_id "AT2G48100.novel1"; gene_id "AT2G48100";
2	stringtie_transuite	exon	19674122	19674466	.	+	.	transcript_id "AT2G48100.novel1"; gene_id "AT2G48100";
2	stringtie_transuite	CDS	19674122	19674466	.	+	.	transcript_id "AT2G48100.novel1"; gene_id "AT2G48100";
2	stringtie_transuite	exon	19674634	19674935	.	+	.	transcript_id "AT2G48100.novel1"; gene_id "AT2G48100";
2	stringtie_transuite	CDS	19674634	19674935	.	+	.	transcript_id "AT2G48100.novel1"; gene_id "AT2G48100";
2	stringtie_transuite	exon	19675041	19675132	.	+	.	transcript_id "AT2G48100.novel1"; gene_id "AT2G48100";
2	stringtie_transuite	CDS	19675041	19675132	.	+	.	transcript_id "AT2G48100.novel1"; gene_id "AT2G48100";
2	stringtie_transuite	exon	19675437	19675791	.	+	.	transcript_id "AT2G48100.novel1"; gene_id "AT2G48100";
2	stringtie_transuite	CDS	19675437	19675791	.	+	.	transcript_id "AT2G48100.novel1"; gene_id "AT2G48100";
2	stringtie_transuite	exon	19676092	19676302	.	+	.	transcript_id "AT2G48100.novel1"; gene_id "AT2G48100";
2	stringtie_transuite	CDS	19676092	19676302	.	+	.	transcript_id "AT2G48100.novel1"; gene_id "AT2G48100";
2	stringtie_transuite	exon	19676550	19676664	.	+	.	transcript_id "AT2G48100.novel1"; gene_id "AT2G48100";
2	stringtie_transuite	CDS	19676550	19676664	.	+	.	transcript_id "AT2G48100.novel1"; gene_id "AT2G48100";
2	stringtie_transuite	exon	19676802	19676963	.	+	.	transcript_id "AT2G48100.novel1"; gene_id "AT2G48100";
2	stringtie_transuite	CDS	19676802	19676963	.	+	.	transcript_id "AT2G48100.novel1"; gene_id "AT2G48100";
2	stringtie_transuite	exon	19677059	19677719	.	+	.	transcript_id "AT2G48100.novel1"; gene_id "AT2G48100";
2	stringtie_transuite	CDS	19677059	19677719	.	+	.	transcript_id "AT2G48100.novel1"; gene_id "AT2G48100";
2	stringtie_transuite	exon	19677904	19678110	.	+	.	transcript_id "AT2G48100.novel1"; gene_id "AT2G48100";
2	stringtie_transuite	CDS	19677904	19678110	.	+	.	transcript_id "AT2G48100.novel1"; gene_id "AT2G48100";
2	stringtie_transuite	exon	19678368	19679975	.	+	.	transcript_id "AT2G48100.novel1"; gene_id "AT2G48100";
2	stringtie_transuite	CDS	19678368	19679494	.	+	.	transcript_id "AT2G48100.novel1"; gene_id "AT2G48100";
2	stringtie_transuite	stop_codon	19679492	19679494	.	+	.	transcript_id "AT2G48100.novel1"; gene_id "AT2G48100";
2	stringtie_transuite	three_prime_utr	19679495	19679975	.	+	.	transcript_id "AT2G48100.novel1"; gene_id "AT2G48100";
2	stringtie_transuite	exon	19680054	19680130	.	+	.	transcript_id "AT2G48100.novel1"; gene_id "AT2G48100";
2	stringtie_transuite	three_prime_utr	19680054	19680130	.	+	.	transcript_id "AT2G48100.novel1"; gene_id "AT2G48100";
2	stringtie_transuite	exon	19680201	19680557	.	+	.	transcript_id "AT2G48100.novel1"; gene_id "AT2G48100";
2	stringtie_transuite	three_prime_utr	19680201	19680557	.	+	.	transcript_id "AT2G48100.novel1"; gene_id "AT2G48100";
2	stringtie_transuite	exon	19680634	19680684	.	+	.	transcript_id "AT2G48100.novel1"; gene_id "AT2G48100";
2	stringtie_transuite	three_prime_utr	19680634	19680684	.	+	.	transcript_id "AT2G48100.novel1"; gene_id "AT2G48100";
2	stringtie_transuite	exon	19680847	19681026	.	+	.	transcript_id "AT2G48100.novel1"; gene_id "AT2G48100";
2	stringtie_transuite	three_prime_utr	19680847	19681026	.	+	.	transcript_id "AT2G48100.novel1"; gene_id "AT2G48100";
2	stringtie_transuite	exon	19681106	19681636	.	+	.	transcript_id "AT2G48100.novel1"; gene_id "AT2G48100";
2	stringtie_transuite	three_prime_utr	19681106	19681636	.	+	.	transcript_id "AT2G48100.novel1"; gene_id "AT2G48100";
2	stringtie_transuite	exon	19670378	19671285	.	+	.	transcript_id "AT2G48100.novel2"; gene_id "AT2G48100";
2	stringtie_transuite	five_prime_utr	19670378	19671285	.	+	.	transcript_id "AT2G48100.novel2"; gene_id "AT2G48100";
2	stringtie_transuite	exon	19671385	19671542	.	+	.	transcript_id "AT2G48100.novel2"; gene_id "AT2G48100";
2	stringtie_transuite	five_prime_utr	19671385	19671542	.	+	.	transcript_id "AT2G48100.novel2"; gene_id "AT2G48100";
2	stringtie_transuite	exon	19671636	19671775	.	+	.	transcript_id "AT2G48100.novel2"; gene_id "AT2G48100";
2	stringtie_transuite	five_prime_utr	19671636	19671775	.	+	.	transcript_id "AT2G48100.novel2"; gene_id "AT2G48100";
2	stringtie_transuite	exon	19671919	19672115	.	+	.	transcript_id "AT2G48100.novel2"; gene_id "AT2G48100";
2	stringtie_transuite	five_prime_utr	19671919	19672115	.	+	.	transcript_id "AT2G48100.novel2"; gene_id "AT2G48100";
2	stringtie_transuite	exon	19672192	19672380	.	+	.	transcript_id "AT2G48100.novel2"; gene_id "AT2G48100";
2	stringtie_transuite	five_prime_utr	19672192	19672380	.	+	.	transcript_id "AT2G48100.novel2"; gene_id "AT2G48100";
2	stringtie_transuite	exon	19672450	19672530	.	+	.	transcript_id "AT2G48100.novel2"; gene_id "AT2G48100";
2	stringtie_transuite	five_prime_utr	19672450	19672530	.	+	.	transcript_id "AT2G48100.novel2"; gene_id "AT2G48100";
2	stringtie_transuite	exon	19672619	19673647	.	+	.	transcript_id "AT2G48100.novel2"; gene_id "AT2G48100";
2	stringtie_transuite	five_prime_utr	19672619	19673369	.	+	.	transcript_id "AT2G48100.novel2"; gene_id "AT2G48100";
2	stringtie_transuite	CDS	19673370	19673647	.	+	.	transcript_id "AT2G48100.novel2"; gene_id "AT2G48100";
2	stringtie_transuite	start_codon	19673370	19673372	.	+	.	transcript_id "AT2G48100.novel2"; gene_id "AT2G48100";
2	stringtie_transuite	exon	19673844	19673954	.	+	.	transcript_id "AT2G48100.novel2"; gene_id "AT2G48100";
2	stringtie_transuite	CDS	19673844	19673954	.	+	.	transcript_id "AT2G48100.novel2"; gene_id "AT2G48100";
2	stringtie_transuite	exon	19674122	19674466	.	+	.	transcript_id "AT2G48100.novel2"; gene_id "AT2G48100";
2	stringtie_transuite	CDS	19674122	19674466	.	+	.	transcript_id "AT2G48100.novel2"; gene_id "AT2G48100";
2	stringtie_transuite	exon	19674634	19674935	.	+	.	transcript_id "AT2G48100.novel2"; gene_id "AT2G48100";
2	stringtie_transuite	CDS	19674634	19674935	.	+	.	transcript_id "AT2G48100.novel2"; gene_id "AT2G48100";
2	stringtie_transuite	exon	19675041	19675132	.	+	.	transcript_id "AT2G48100.novel2"; gene_id "AT2G48100";
2	stringtie_transuite	CDS	19675041	19675132	.	+	.	transcript_id "AT2G48100.novel2"; gene_id "AT2G48100";
2	stringtie_transuite	exon	19675437	19675791	.	+	.	transcript_id "AT2G48100.novel2"; gene_id "AT2G48100";
2	stringtie_transuite	CDS	19675437	19675791	.	+	.	transcript_id "AT2G48100.novel2"; gene_id "AT2G48100";
2	stringtie_transuite	exon	19676092	19676302	.	+	.	transcript_id "AT2G48100.novel2"; gene_id "AT2G48100";
2	stringtie_transuite	CDS	19676092	19676302	.	+	.	transcript_id "AT2G48100.novel2"; gene_id "AT2G48100";
2	stringtie_transuite	exon	19676550	19676664	.	+	.	transcript_id "AT2G48100.novel2"; gene_id "AT2G48100";
2	stringtie_transuite	CDS	19676550	19676664	.	+	.	transcript_id "AT2G48100.novel2"; gene_id "AT2G48100";
2	stringtie_transuite	exon	19676802	19676963	.	+	.	transcript_id "AT2G48100.novel2"; gene_id "AT2G48100";
2	stringtie_transuite	CDS	19676802	19676963	.	+	.	transcript_id "AT2G48100.novel2"; gene_id "AT2G48100";
2	stringtie_transuite	exon	19677059	19677719	.	+	.	transcript_id "AT2G48100.novel2"; gene_id "AT2G48100";
2	stringtie_transuite	CDS	19677059	19677719	.	+	.	transcript_id "AT2G48100.novel2"; gene_id "AT2G48100";
2	stringtie_transuite	exon	19677904	19678110	.	+	.	transcript_id "AT2G48100.novel2"; gene_id "AT2G48100";
2	stringtie_transuite	CDS	19677904	19678110	.	+	.	transcript_id "AT2G48100.novel2"; gene_id "AT2G48100";
2	stringtie_transuite	exon	19678368	19679975	.	+	.	transcript_id "AT2G48100.novel2"; gene_id "AT2G48100";
2	stringtie_transuite	CDS	19678368	19679494	.	+	.	transcript_id "AT2G48100.novel2"; gene_id "AT2G48100";
2	stringtie_transuite	stop_codon	19679492	19679494	.	+	.	transcript_id "AT2G48100.novel2"; gene_id "AT2G48100";
2	stringtie_transuite	three_prime_utr	19679495	19679975	.	+	.	transcript_id "AT2G48100.novel2"; gene_id "AT2G48100";
2	stringtie_transuite	exon	19680054	19680130	.	+	.	transcript_id "AT2G48100.novel2"; gene_id "AT2G48100";
2	stringtie_transuite	three_prime_utr	19680054	19680130	.	+	.	transcript_id "AT2G48100.novel2"; gene_id "AT2G48100";
2	stringtie_transuite	exon	19680201	19680557	.	+	.	transcript_id "AT2G48100.novel2"; gene_id "AT2G48100";
2	stringtie_transuite	three_prime_utr	19680201	19680557	.	+	.	transcript_id "AT2G48100.novel2"; gene_id "AT2G48100";
2	stringtie_transuite	exon	19680634	19680684	.	+	.	transcript_id "AT2G48100.novel2"; gene_id "AT2G48100";
2	stringtie_transuite	three_prime_utr	19680634	19680684	.	+	.	transcript_id "AT2G48100.novel2"; gene_id "AT2G48100";
2	stringtie_transuite	exon	19680847	19681026	.	+	.	transcript_id "AT2G48100.novel2"; gene_id "AT2G48100";
2	stringtie_transuite	three_prime_utr	19680847	19681026	.	+	.	transcript_id "AT2G48100.novel2"; gene_id "AT2G48100";
2	stringtie_transuite	exon	19681106	19681636	.	+	.	transcript_id "AT2G48100.novel2"; gene_id "AT2G48100";
2	stringtie_transuite	three_prime_utr	19681106	19681636	.	+	.	transcript_id "AT2G48100.novel2"; gene_id "AT2G48100";
2	stringtie_transuite	exon	19670500	19670828	.	+	.	transcript_id "AT2G48100.novel3"; gene_id "AT2G48100";
2	stringtie_transuite	five_prime_utr	19670500	19670828	.	+	.	transcript_id "AT2G48100.novel3"; gene_id "AT2G48100";
2	stringtie_transuite	exon	19671176	19671285	.	+	.	transcript_id "AT2G48100.novel3"; gene_id "AT2G48100";
2	stringtie_transuite	five_prime_utr	19671176	19671285	.	+	.	transcript_id "AT2G48100.novel3"; gene_id "AT2G48100";
2	stringtie_transuite	exon	19671385	19671542	.	+	.	transcript_id "AT2G48100.novel3"; gene_id "AT2G48100";
2	stringtie_transuite	five_prime_utr	19671385	19671542	.	+	.	transcript_id "AT2G48100.novel3"; gene_id "AT2G48100";
2	stringtie_transuite	exon	19671636	19671775	.	+	.	transcript_id "AT2G48100.novel3"; gene_id "AT2G48100";
2	stringtie_transuite	five_prime_utr	19671636	19671775	.	+	.	transcript_id "AT2G48100.novel3"; gene_id "AT2G48100";
2	stringtie_transuite	exon	19671919	19672115	.	+	.	transcript_id "AT2G48100.novel3"; gene_id "AT2G48100";
2	stringtie_transuite	five_prime_utr	19671919	19672115	.	+	.	transcript_id "AT2G48100.novel3"; gene_id "AT2G48100";
2	stringtie_transuite	exon	19672192	19672380	.	+	.	transcript_id "AT2G48100.novel3"; gene_id "AT2G48100";
2	stringtie_transuite	five_prime_utr	19672192	19672380	.	+	.	transcript_id "AT2G48100.novel3"; gene_id "AT2G48100";
2	stringtie_transuite	exon	19672450	19672530	.	+	.	transcript_id "AT2G48100.novel3"; gene_id "AT2G48100";
2	stringtie_transuite	five_prime_utr	19672450	19672530	.	+	.	transcript_id "AT2G48100.novel3"; gene_id "AT2G48100";
2	stringtie_transuite	exon	19672619	19673647	.	+	.	transcript_id "AT2G48100.novel3"; gene_id "AT2G48100";
2	stringtie_transuite	five_prime_utr	19672619	19673369	.	+	.	transcript_id "AT2G48100.novel3"; gene_id "AT2G48100";
2	stringtie_transuite	CDS	19673370	19673647	.	+	.	transcript_id "AT2G48100.novel3"; gene_id "AT2G48100";
2	stringtie_transuite	start_codon	19673370	19673372	.	+	.	transcript_id "AT2G48100.novel3"; gene_id "AT2G48100";
2	stringtie_transuite	exon	19673844	19673954	.	+	.	transcript_id "AT2G48100.novel3"; gene_id "AT2G48100";
2	stringtie_transuite	CDS	19673844	19673954	.	+	.	transcript_id "AT2G48100.novel3"; gene_id "AT2G48100";
2	stringtie_transuite	exon	19674122	19674466	.	+	.	transcript_id "AT2G48100.novel3"; gene_id "AT2G48100";
2	stringtie_transuite	CDS	19674122	19674466	.	+	.	transcript_id "AT2G48100.novel3"; gene_id "AT2G48100";
2	stringtie_transuite	exon	19674634	19674935	.	+	.	transcript_id "AT2G48100.novel3"; gene_id "AT2G48100";
2	stringtie_transuite	CDS	19674634	19674935	.	+	.	transcript_id "AT2G48100.novel3"; gene_id "AT2G48100";
2	stringtie_transuite	exon	19675041	19675132	.	+	.	transcript_id "AT2G48100.novel3"; gene_id "AT2G48100";
2	stringtie_transuite	CDS	19675041	19675132	.	+	.	transcript_id "AT2G48100.novel3"; gene_id "AT2G48100";
2	stringtie_transuite	exon	19675437	19675791	.	+	.	transcript_id "AT2G48100.novel3"; gene_id "AT2G48100";
2	stringtie_transuite	CDS	19675437	19675791	.	+	.	transcript_id "AT2G48100.novel3"; gene_id "AT2G48100";
2	stringtie_transuite	exon	19676092	19676302	.	+	.	transcript_id "AT2G48100.novel3"; gene_id "AT2G48100";
2	stringtie_transuite	CDS	19676092	19676302	.	+	.	transcript_id "AT2G48100.novel3"; gene_id "AT2G48100";
2	stringtie_transuite	exon	19676555	19676664	.	+	.	transcript_id "AT2G48100.novel3"; gene_id "AT2G48100";
2	stringtie_transuite	CDS	19676555	19676564	.	+	.	transcript_id "AT2G48100.novel3"; gene_id "AT2G48100";
2	stringtie_transuite	stop_codon	19676562	19676564	.	+	.	transcript_id "AT2G48100.novel3"; gene_id "AT2G48100";
2	stringtie_transuite	three_prime_utr	19676565	19676664	.	+	.	transcript_id "AT2G48100.novel3"; gene_id "AT2G48100";
2	stringtie_transuite	exon	19676802	19676963	.	+	.	transcript_id "AT2G48100.novel3"; gene_id "AT2G48100";
2	stringtie_transuite	three_prime_utr	19676802	19676963	.	+	.	transcript_id "AT2G48100.novel3"; gene_id "AT2G48100";
2	stringtie_transuite	exon	19677059	19677719	.	+	.	transcript_id "AT2G48100.novel3"; gene_id "AT2G48100";
2	stringtie_transuite	three_prime_utr	19677059	19677719	.	+	.	transcript_id "AT2G48100.novel3"; gene_id "AT2G48100";
2	stringtie_transuite	exon	19677904	19678110	.	+	.	transcript_id "AT2G48100.novel3"; gene_id "AT2G48100";
2	stringtie_transuite	three_prime_utr	19677904	19678110	.	+	.	transcript_id "AT2G48100.novel3"; gene_id "AT2G48100";
2	stringtie_transuite	exon	19678368	19679975	.	+	.	transcript_id "AT2G48100.novel3"; gene_id "AT2G48100";
2	stringtie_transuite	three_prime_utr	19678368	19679975	.	+	.	transcript_id "AT2G48100.novel3"; gene_id "AT2G48100";
2	stringtie_transuite	exon	19680054	19680130	.	+	.	transcript_id "AT2G48100.novel3"; gene_id "AT2G48100";
2	stringtie_transuite	three_prime_utr	19680054	19680130	.	+	.	transcript_id "AT2G48100.novel3"; gene_id "AT2G48100";
2	stringtie_transuite	exon	19680201	19680395	.	+	.	transcript_id "AT2G48100.novel3"; gene_id "AT2G48100";
2	stringtie_transuite	three_prime_utr	19680201	19680395	.	+	.	transcript_id "AT2G48100.novel3"; gene_id "AT2G48100";
2	stringtie_transuite	exon	19680471	19680557	.	+	.	transcript_id "AT2G48100.novel3"; gene_id "AT2G48100";
2	stringtie_transuite	three_prime_utr	19680471	19680557	.	+	.	transcript_id "AT2G48100.novel3"; gene_id "AT2G48100";
2	stringtie_transuite	exon	19680634	19680684	.	+	.	transcript_id "AT2G48100.novel3"; gene_id "AT2G48100";
2	stringtie_transuite	three_prime_utr	19680634	19680684	.	+	.	transcript_id "AT2G48100.novel3"; gene_id "AT2G48100";
2	stringtie_transuite	exon	19680847	19681026	.	+	.	transcript_id "AT2G48100.novel3"; gene_id "AT2G48100";
2	stringtie_transuite	three_prime_utr	19680847	19681026	.	+	.	transcript_id "AT2G48100.novel3"; gene_id "AT2G48100";
2	stringtie_transuite	exon	19681106	19681636	.	+	.	transcript_id "AT2G48100.novel3"; gene_id "AT2G48100";
2	stringtie_transuite	three_prime_utr	19681106	19681636	.	+	.	transcript_id "AT2G48100.novel3"; gene_id "AT2G48100";
2	stringtie_transuite	exon	19670555	19671285	.	+	.	transcript_id "AT2G48100.novel4"; gene_id "AT2G48100";
2	stringtie_transuite	five_prime_utr	19670555	19671285	.	+	.	transcript_id "AT2G48100.novel4"; gene_id "AT2G48100";
2	stringtie_transuite	exon	19671385	19671542	.	+	.	transcript_id "AT2G48100.novel4"; gene_id "AT2G48100";
2	stringtie_transuite	five_prime_utr	19671385	19671542	.	+	.	transcript_id "AT2G48100.novel4"; gene_id "AT2G48100";
2	stringtie_transuite	exon	19671636	19671775	.	+	.	transcript_id "AT2G48100.novel4"; gene_id "AT2G48100";
2	stringtie_transuite	five_prime_utr	19671636	19671775	.	+	.	transcript_id "AT2G48100.novel4"; gene_id "AT2G48100";
2	stringtie_transuite	exon	19671919	19672115	.	+	.	transcript_id "AT2G48100.novel4"; gene_id "AT2G48100";
2	stringtie_transuite	five_prime_utr	19671919	19672115	.	+	.	transcript_id "AT2G48100.novel4"; gene_id "AT2G48100";
2	stringtie_transuite	exon	19672192	19672380	.	+	.	transcript_id "AT2G48100.novel4"; gene_id "AT2G48100";
2	stringtie_transuite	five_prime_utr	19672192	19672380	.	+	.	transcript_id "AT2G48100.novel4"; gene_id "AT2G48100";
2	stringtie_transuite	exon	19672450	19672530	.	+	.	transcript_id "AT2G48100.novel4"; gene_id "AT2G48100";
2	stringtie_transuite	five_prime_utr	19672450	19672530	.	+	.	transcript_id "AT2G48100.novel4"; gene_id "AT2G48100";
2	stringtie_transuite	exon	19672619	19673647	.	+	.	transcript_id "AT2G48100.novel4"; gene_id "AT2G48100";
2	stringtie_transuite	five_prime_utr	19672619	19673369	.	+	.	transcript_id "AT2G48100.novel4"; gene_id "AT2G48100";
2	stringtie_transuite	CDS	19673370	19673647	.	+	.	transcript_id "AT2G48100.novel4"; gene_id "AT2G48100";
2	stringtie_transuite	start_codon	19673370	19673372	.	+	.	transcript_id "AT2G48100.novel4"; gene_id "AT2G48100";
2	stringtie_transuite	exon	19673844	19673954	.	+	.	transcript_id "AT2G48100.novel4"; gene_id "AT2G48100";
2	stringtie_transuite	CDS	19673844	19673954	.	+	.	transcript_id "AT2G48100.novel4"; gene_id "AT2G48100";
2	stringtie_transuite	exon	19674122	19674466	.	+	.	transcript_id "AT2G48100.novel4"; gene_id "AT2G48100";
2	stringtie_transuite	CDS	19674122	19674466	.	+	.	transcript_id "AT2G48100.novel4"; gene_id "AT2G48100";
2	stringtie_transuite	exon	19674634	19674935	.	+	.	transcript_id "AT2G48100.novel4"; gene_id "AT2G48100";
2	stringtie_transuite	CDS	19674634	19674935	.	+	.	transcript_id "AT2G48100.novel4"; gene_id "AT2G48100";
2	stringtie_transuite	exon	19675041	19675132	.	+	.	transcript_id "AT2G48100.novel4"; gene_id "AT2G48100";
2	stringtie_transuite	CDS	19675041	19675132	.	+	.	transcript_id "AT2G48100.novel4"; gene_id "AT2G48100";
2	stringtie_transuite	exon	19675437	19675791	.	+	.	transcript_id "AT2G48100.novel4"; gene_id "AT2G48100";
2	stringtie_transuite	CDS	19675437	19675791	.	+	.	transcript_id "AT2G48100.novel4"; gene_id "AT2G48100";
2	stringtie_transuite	exon	19676092	19676302	.	+	.	transcript_id "AT2G48100.novel4"; gene_id "AT2G48100";
2	stringtie_transuite	CDS	19676092	19676302	.	+	.	transcript_id "AT2G48100.novel4"; gene_id "AT2G48100";
2	stringtie_transuite	exon	19676550	19676664	.	+	.	transcript_id "AT2G48100.novel4"; gene_id "AT2G48100";
2	stringtie_transuite	CDS	19676550	19676664	.	+	.	transcript_id "AT2G48100.novel4"; gene_id "AT2G48100";
2	stringtie_transuite	exon	19676802	19676963	.	+	.	transcript_id "AT2G48100.novel4"; gene_id "AT2G48100";
2	stringtie_transuite	CDS	19676802	19676963	.	+	.	transcript_id "AT2G48100.novel4"; gene_id "AT2G48100";
2	stringtie_transuite	exon	19677059	19677719	.	+	.	transcript_id "AT2G48100.novel4"; gene_id "AT2G48100";
2	stringtie_transuite	CDS	19677059	19677719	.	+	.	transcript_id "AT2G48100.novel4"; gene_id "AT2G48100";
2	stringtie_transuite	exon	19677904	19678110	.	+	.	transcript_id "AT2G48100.novel4"; gene_id "AT2G48100";
2	stringtie_transuite	CDS	19677904	19678110	.	+	.	transcript_id "AT2G48100.novel4"; gene_id "AT2G48100";
2	stringtie_transuite	exon	19678368	19679975	.	+	.	transcript_id "AT2G48100.novel4"; gene_id "AT2G48100";
2	stringtie_transuite	CDS	19678368	19679494	.	+	.	transcript_id "AT2G48100.novel4"; gene_id "AT2G48100";
2	stringtie_transuite	stop_codon	19679492	19679494	.	+	.	transcript_id "AT2G48100.novel4"; gene_id "AT2G48100";
2	stringtie_transuite	three_prime_utr	19679495	19679975	.	+	.	transcript_id "AT2G48100.novel4"; gene_id "AT2G48100";
2	stringtie_transuite	exon	19680054	19680130	.	+	.	transcript_id "AT2G48100.novel4"; gene_id "AT2G48100";
2	stringtie_transuite	three_prime_utr	19680054	19680130	.	+	.	transcript_id "AT2G48100.novel4"; gene_id "AT2G48100";
2	stringtie_transuite	exon	19680201	19680395	.	+	.	transcript_id "AT2G48100.novel4"; gene_id "AT2G48100";
2	stringtie_transuite	three_prime_utr	19680201	19680395	.	+	.	transcript_id "AT2G48100.novel4"; gene_id "AT2G48100";
2	stringtie_transuite	exon	19680471	19680557	.	+	.	transcript_id "AT2G48100.novel4"; gene_id "AT2G48100";
2	stringtie_transuite	three_prime_utr	19680471	19680557	.	+	.	transcript_id "AT2G48100.novel4"; gene_id "AT2G48100";
2	stringtie_transuite	exon	19680634	19680684	.	+	.	transcript_id "AT2G48100.novel4"; gene_id "AT2G48100";
2	stringtie_transuite	three_prime_utr	19680634	19680684	.	+	.	transcript_id "AT2G48100.novel4"; gene_id "AT2G48100";
2	stringtie_transuite	exon	19680847	19681026	.	+	.	transcript_id "AT2G48100.novel4"; gene_id "AT2G48100";
2	stringtie_transuite	three_prime_utr	19680847	19681026	.	+	.	transcript_id "AT2G48100.novel4"; gene_id "AT2G48100";
2	stringtie_transuite	exon	19681106	19681636	.	+	.	transcript_id "AT2G48100.novel4"; gene_id "AT2G48100";
2	stringtie_transuite	three_prime_utr	19681106	19681636	.	+	.	transcript_id "AT2G48100.novel4"; gene_id "AT2G48100";
2	stringtie_transuite	exon	19673293	19673647	.	+	.	transcript_id "AT2G48110.1"; gene_id "AT2G48110";
2	stringtie_transuite	five_prime_utr	19673293	19673369	.	+	.	transcript_id "AT2G48110.1"; gene_id "AT2G48110";
2	stringtie_transuite	CDS	19673370	19673647	.	+	.	transcript_id "AT2G48110.1"; gene_id "AT2G48110";
2	stringtie_transuite	start_codon	19673370	19673372	.	+	.	transcript_id "AT2G48110.1"; gene_id "AT2G48110";
2	stringtie_transuite	exon	19673844	19673954	.	+	.	transcript_id "AT2G48110.1"; gene_id "AT2G48110";
2	stringtie_transuite	CDS	19673844	19673954	.	+	.	transcript_id "AT2G48110.1"; gene_id "AT2G48110";
2	stringtie_transuite	exon	19674122	19674466	.	+	.	transcript_id "AT2G48110.1"; gene_id "AT2G48110";
2	stringtie_transuite	CDS	19674122	19674466	.	+	.	transcript_id "AT2G48110.1"; gene_id "AT2G48110";
2	stringtie_transuite	exon	19674769	19674935	.	+	.	transcript_id "AT2G48110.1"; gene_id "AT2G48110";
2	stringtie_transuite	CDS	19674769	19674935	.	+	.	transcript_id "AT2G48110.1"; gene_id "AT2G48110";
2	stringtie_transuite	exon	19675041	19675132	.	+	.	transcript_id "AT2G48110.1"; gene_id "AT2G48110";
2	stringtie_transuite	CDS	19675041	19675132	.	+	.	transcript_id "AT2G48110.1"; gene_id "AT2G48110";
2	stringtie_transuite	exon	19675212	19675268	.	+	.	transcript_id "AT2G48110.1"; gene_id "AT2G48110";
2	stringtie_transuite	CDS	19675212	19675268	.	+	.	transcript_id "AT2G48110.1"; gene_id "AT2G48110";
2	stringtie_transuite	exon	19675437	19675795	.	+	.	transcript_id "AT2G48110.1"; gene_id "AT2G48110";
2	stringtie_transuite	CDS	19675437	19675795	.	+	.	transcript_id "AT2G48110.1"; gene_id "AT2G48110";
2	stringtie_transuite	exon	19675870	19675929	.	+	.	transcript_id "AT2G48110.1"; gene_id "AT2G48110";
2	stringtie_transuite	CDS	19675870	19675929	.	+	.	transcript_id "AT2G48110.1"; gene_id "AT2G48110";
2	stringtie_transuite	exon	19676216	19676302	.	+	.	transcript_id "AT2G48110.1"; gene_id "AT2G48110";
2	stringtie_transuite	CDS	19676216	19676302	.	+	.	transcript_id "AT2G48110.1"; gene_id "AT2G48110";
2	stringtie_transuite	exon	19676550	19676664	.	+	.	transcript_id "AT2G48110.1"; gene_id "AT2G48110";
2	stringtie_transuite	CDS	19676550	19676664	.	+	.	transcript_id "AT2G48110.1"; gene_id "AT2G48110";
2	stringtie_transuite	exon	19676802	19676963	.	+	.	transcript_id "AT2G48110.1"; gene_id "AT2G48110";
2	stringtie_transuite	CDS	19676802	19676963	.	+	.	transcript_id "AT2G48110.1"; gene_id "AT2G48110";
2	stringtie_transuite	exon	19677059	19677719	.	+	.	transcript_id "AT2G48110.1"; gene_id "AT2G48110";
2	stringtie_transuite	CDS	19677059	19677719	.	+	.	transcript_id "AT2G48110.1"; gene_id "AT2G48110";
2	stringtie_transuite	exon	19677904	19678110	.	+	.	transcript_id "AT2G48110.1"; gene_id "AT2G48110";
2	stringtie_transuite	CDS	19677904	19678110	.	+	.	transcript_id "AT2G48110.1"; gene_id "AT2G48110";
2	stringtie_transuite	exon	19678368	19679729	.	+	.	transcript_id "AT2G48110.1"; gene_id "AT2G48110";
2	stringtie_transuite	CDS	19678368	19679494	.	+	.	transcript_id "AT2G48110.1"; gene_id "AT2G48110";
2	stringtie_transuite	stop_codon	19679492	19679494	.	+	.	transcript_id "AT2G48110.1"; gene_id "AT2G48110";
2	stringtie_transuite	three_prime_utr	19679495	19679729	.	+	.	transcript_id "AT2G48110.1"; gene_id "AT2G48110";
2	stringtie_transuite	exon	19679730	19679975	.	+	.	transcript_id "AT2G48120.1"; gene_id "AT2G48120";
2	stringtie_transuite	five_prime_utr	19679730	19679869	.	+	.	transcript_id "AT2G48120.1"; gene_id "AT2G48120";
2	stringtie_transuite	CDS	19679870	19679975	.	+	.	transcript_id "AT2G48120.1"; gene_id "AT2G48120";
2	stringtie_transuite	start_codon	19679870	19679872	.	+	.	transcript_id "AT2G48120.1"; gene_id "AT2G48120";
2	stringtie_transuite	exon	19680054	19680130	.	+	.	transcript_id "AT2G48120.1"; gene_id "AT2G48120";
2	stringtie_transuite	CDS	19680054	19680130	.	+	.	transcript_id "AT2G48120.1"; gene_id "AT2G48120";
2	stringtie_transuite	exon	19680201	19680395	.	+	.	transcript_id "AT2G48120.1"; gene_id "AT2G48120";
2	stringtie_transuite	CDS	19680201	19680395	.	+	.	transcript_id "AT2G48120.1"; gene_id "AT2G48120";
2	stringtie_transuite	exon	19680471	19680557	.	+	.	transcript_id "AT2G48120.1"; gene_id "AT2G48120";
2	stringtie_transuite	CDS	19680471	19680557	.	+	.	transcript_id "AT2G48120.1"; gene_id "AT2G48120";
2	stringtie_transuite	exon	19680634	19680684	.	+	.	transcript_id "AT2G48120.1"; gene_id "AT2G48120";
2	stringtie_transuite	CDS	19680634	19680684	.	+	.	transcript_id "AT2G48120.1"; gene_id "AT2G48120";
2	stringtie_transuite	exon	19680847	19681026	.	+	.	transcript_id "AT2G48120.1"; gene_id "AT2G48120";
2	stringtie_transuite	CDS	19680847	19681026	.	+	.	transcript_id "AT2G48120.1"; gene_id "AT2G48120";
2	stringtie_transuite	exon	19681106	19681636	.	+	.	transcript_id "AT2G48120.1"; gene_id "AT2G48120";
2	stringtie_transuite	CDS	19681106	19681351	.	+	.	transcript_id "AT2G48120.1"; gene_id "AT2G48120";
2	stringtie_transuite	stop_codon	19681349	19681351	.	+	.	transcript_id "AT2G48120.1"; gene_id "AT2G48120";
2	stringtie_transuite	three_prime_utr	19681352	19681636	.	+	.	transcript_id "AT2G48120.1"; gene_id "AT2G48120";
2	stringtie_transuite	exon	19679730	19679975	.	+	.	transcript_id "AT2G48120.2"; gene_id "AT2G48120";
2	stringtie_transuite	five_prime_utr	19679730	19679869	.	+	.	transcript_id "AT2G48120.2"; gene_id "AT2G48120";
2	stringtie_transuite	CDS	19679870	19679975	.	+	.	transcript_id "AT2G48120.2"; gene_id "AT2G48120";
2	stringtie_transuite	start_codon	19679870	19679872	.	+	.	transcript_id "AT2G48120.2"; gene_id "AT2G48120";
2	stringtie_transuite	exon	19680054	19680130	.	+	.	transcript_id "AT2G48120.2"; gene_id "AT2G48120";
2	stringtie_transuite	CDS	19680054	19680130	.	+	.	transcript_id "AT2G48120.2"; gene_id "AT2G48120";
2	stringtie_transuite	exon	19680219	19680395	.	+	.	transcript_id "AT2G48120.2"; gene_id "AT2G48120";
2	stringtie_transuite	CDS	19680219	19680395	.	+	.	transcript_id "AT2G48120.2"; gene_id "AT2G48120";
2	stringtie_transuite	exon	19680471	19680557	.	+	.	transcript_id "AT2G48120.2"; gene_id "AT2G48120";
2	stringtie_transuite	CDS	19680471	19680557	.	+	.	transcript_id "AT2G48120.2"; gene_id "AT2G48120";
2	stringtie_transuite	exon	19680634	19680684	.	+	.	transcript_id "AT2G48120.2"; gene_id "AT2G48120";
2	stringtie_transuite	CDS	19680634	19680684	.	+	.	transcript_id "AT2G48120.2"; gene_id "AT2G48120";
2	stringtie_transuite	exon	19680847	19681026	.	+	.	transcript_id "AT2G48120.2"; gene_id "AT2G48120";
2	stringtie_transuite	CDS	19680847	19681026	.	+	.	transcript_id "AT2G48120.2"; gene_id "AT2G48120";
2	stringtie_transuite	exon	19681106	19681636	.	+	.	transcript_id "AT2G48120.2"; gene_id "AT2G48120";
2	stringtie_transuite	CDS	19681106	19681351	.	+	.	transcript_id "AT2G48120.2"; gene_id "AT2G48120";
2	stringtie_transuite	stop_codon	19681349	19681351	.	+	.	transcript_id "AT2G48120.2"; gene_id "AT2G48120";
2	stringtie_transuite	three_prime_utr	19681352	19681636	.	+	.	transcript_id "AT2G48120.2"; gene_id "AT2G48120";
2	stringtie_transuite	exon	19679732	19679975	.	+	.	transcript_id "AT2G48120.novel5"; gene_id "AT2G48120";
2	stringtie_transuite	five_prime_utr	19679732	19679869	.	+	.	transcript_id "AT2G48120.novel5"; gene_id "AT2G48120";
2	stringtie_transuite	CDS	19679870	19679975	.	+	.	transcript_id "AT2G48120.novel5"; gene_id "AT2G48120";
2	stringtie_transuite	start_codon	19679870	19679872	.	+	.	transcript_id "AT2G48120.novel5"; gene_id "AT2G48120";
2	stringtie_transuite	exon	19680054	19680130	.	+	.	transcript_id "AT2G48120.novel5"; gene_id "AT2G48120";
2	stringtie_transuite	CDS	19680054	19680130	.	+	.	transcript_id "AT2G48120.novel5"; gene_id "AT2G48120";
2	stringtie_transuite	exon	19680201	19680395	.	+	.	transcript_id "AT2G48120.novel5"; gene_id "AT2G48120";
2	stringtie_transuite	CDS	19680201	19680395	.	+	.	transcript_id "AT2G48120.novel5"; gene_id "AT2G48120";
2	stringtie_transuite	exon	19680634	19680684	.	+	.	transcript_id "AT2G48120.novel5"; gene_id "AT2G48120";
2	stringtie_transuite	CDS	19680634	19680684	.	+	.	transcript_id "AT2G48120.novel5"; gene_id "AT2G48120";
2	stringtie_transuite	exon	19680847	19681026	.	+	.	transcript_id "AT2G48120.novel5"; gene_id "AT2G48120";
2	stringtie_transuite	CDS	19680847	19681026	.	+	.	transcript_id "AT2G48120.novel5"; gene_id "AT2G48120";
2	stringtie_transuite	exon	19681106	19681929	.	+	.	transcript_id "AT2G48120.novel5"; gene_id "AT2G48120";
2	stringtie_transuite	CDS	19681106	19681351	.	+	.	transcript_id "AT2G48120.novel5"; gene_id "AT2G48120";
2	stringtie_transuite	stop_codon	19681349	19681351	.	+	.	transcript_id "AT2G48120.novel5"; gene_id "AT2G48120";
2	stringtie_transuite	three_prime_utr	19681352	19681929	.	+	.	transcript_id "AT2G48120.novel5"; gene_id "AT2G48120";
2	stringtie_transuite	exon	19682026	19682421	.	+	.	transcript_id "AT2G48120.novel5"; gene_id "AT2G48120";
2	stringtie_transuite	three_prime_utr	19682026	19682421	.	+	.	transcript_id "AT2G48120.novel5"; gene_id "AT2G48120";
2	stringtie_transuite	exon	19681637	19681707	.	+	.	transcript_id "AT2G48121.1"; gene_id "AT2G48121";
2	stringtie_transuite	five_prime_utr	19681637	19681679	.	+	.	transcript_id "AT2G48121.1"; gene_id "AT2G48121";
2	stringtie_transuite	CDS	19681680	19681707	.	+	.	transcript_id "AT2G48121.1"; gene_id "AT2G48121";
2	stringtie_transuite	start_codon	19681680	19681682	.	+	.	transcript_id "AT2G48121.1"; gene_id "AT2G48121";
2	stringtie_transuite	exon	19681900	19681929	.	+	.	transcript_id "AT2G48121.1"; gene_id "AT2G48121";
2	stringtie_transuite	CDS	19681900	19681929	.	+	.	transcript_id "AT2G48121.1"; gene_id "AT2G48121";
2	stringtie_transuite	exon	19682160	19682421	.	+	.	transcript_id "AT2G48121.1"; gene_id "AT2G48121";
2	stringtie_transuite	CDS	19682160	19682329	.	+	.	transcript_id "AT2G48121.1"; gene_id "AT2G48121";
2	stringtie_transuite	stop_codon	19682327	19682329	.	+	.	transcript_id "AT2G48121.1"; gene_id "AT2G48121";
2	stringtie_transuite	three_prime_utr	19682330	19682421	.	+	.	transcript_id "AT2G48121.1"; gene_id "AT2G48121";
2	stringtie_transuite	exon	19681817	19681929	.	+	.	transcript_id "AT2G48121.2"; gene_id "AT2G48121";
2	stringtie_transuite	five_prime_utr	19681817	19681929	.	+	.	transcript_id "AT2G48121.2"; gene_id "AT2G48121";
2	stringtie_transuite	exon	19682026	19682421	.	+	.	transcript_id "AT2G48121.2"; gene_id "AT2G48121";
2	stringtie_transuite	five_prime_utr	19682026	19682095	.	+	.	transcript_id "AT2G48121.2"; gene_id "AT2G48121";
2	stringtie_transuite	CDS	19682096	19682329	.	+	.	transcript_id "AT2G48121.2"; gene_id "AT2G48121";
2	stringtie_transuite	start_codon	19682096	19682098	.	+	.	transcript_id "AT2G48121.2"; gene_id "AT2G48121";
2	stringtie_transuite	stop_codon	19682327	19682329	.	+	.	transcript_id "AT2G48121.2"; gene_id "AT2G48121";
2	stringtie_transuite	three_prime_utr	19682330	19682421	.	+	.	transcript_id "AT2G48121.2"; gene_id "AT2G48121";
2	stringtie_transuite	exon	19682509	19682866	.	-	.	transcript_id "AT2G48130.1"; gene_id "AT2G48130";
2	stringtie_transuite	three_prime_utr	19682509	19682866	.	-	.	transcript_id "AT2G48130.1"; gene_id "AT2G48130";
2	stringtie_transuite	exon	19682959	19683832	.	-	.	transcript_id "AT2G48130.1"; gene_id "AT2G48130";
2	stringtie_transuite	three_prime_utr	19682959	19683832	.	-	.	transcript_id "AT2G48130.1"; gene_id "AT2G48130";
2	stringtie_transuite	exon	19684144	19685390	.	-	.	transcript_id "AT2G48130.1"; gene_id "AT2G48130";
2	stringtie_transuite	three_prime_utr	19684144	19685262	.	-	.	transcript_id "AT2G48130.1"; gene_id "AT2G48130";
2	stringtie_transuite	CDS	19685263	19685390	.	-	.	transcript_id "AT2G48130.1"; gene_id "AT2G48130";
2	stringtie_transuite	stop_codon	19685263	19685265	.	-	.	transcript_id "AT2G48130.1"; gene_id "AT2G48130";
2	stringtie_transuite	exon	19685479	19685577	.	-	.	transcript_id "AT2G48130.1"; gene_id "AT2G48130";
2	stringtie_transuite	CDS	19685479	19685577	.	-	.	transcript_id "AT2G48130.1"; gene_id "AT2G48130";
2	stringtie_transuite	exon	19685653	19686056	.	-	.	transcript_id "AT2G48130.1"; gene_id "AT2G48130";
2	stringtie_transuite	CDS	19685653	19685977	.	-	.	transcript_id "AT2G48130.1"; gene_id "AT2G48130";
2	stringtie_transuite	start_codon	19685975	19685977	.	-	.	transcript_id "AT2G48130.1"; gene_id "AT2G48130";
2	stringtie_transuite	five_prime_utr	19685978	19686056	.	-	.	transcript_id "AT2G48130.1"; gene_id "AT2G48130";
2	stringtie_transuite	exon	19682456	19682866	.	-	.	transcript_id "AT2G48130.2"; gene_id "AT2G48130";
2	stringtie_transuite	three_prime_utr	19682456	19682866	.	-	.	transcript_id "AT2G48130.2"; gene_id "AT2G48130";
2	stringtie_transuite	exon	19682959	19683098	.	-	.	transcript_id "AT2G48130.2"; gene_id "AT2G48130";
2	stringtie_transuite	three_prime_utr	19682959	19683098	.	-	.	transcript_id "AT2G48130.2"; gene_id "AT2G48130";
2	stringtie_transuite	exon	19683710	19685390	.	-	.	transcript_id "AT2G48130.2"; gene_id "AT2G48130";
2	stringtie_transuite	three_prime_utr	19683710	19685262	.	-	.	transcript_id "AT2G48130.2"; gene_id "AT2G48130";
2	stringtie_transuite	CDS	19685263	19685390	.	-	.	transcript_id "AT2G48130.2"; gene_id "AT2G48130";
2	stringtie_transuite	stop_codon	19685263	19685265	.	-	.	transcript_id "AT2G48130.2"; gene_id "AT2G48130";
2	stringtie_transuite	exon	19685479	19685577	.	-	.	transcript_id "AT2G48130.2"; gene_id "AT2G48130";
2	stringtie_transuite	CDS	19685479	19685577	.	-	.	transcript_id "AT2G48130.2"; gene_id "AT2G48130";
2	stringtie_transuite	exon	19685653	19686056	.	-	.	transcript_id "AT2G48130.2"; gene_id "AT2G48130";
2	stringtie_transuite	CDS	19685653	19685977	.	-	.	transcript_id "AT2G48130.2"; gene_id "AT2G48130";
2	stringtie_transuite	start_codon	19685975	19685977	.	-	.	transcript_id "AT2G48130.2"; gene_id "AT2G48130";
2	stringtie_transuite	five_prime_utr	19685978	19686056	.	-	.	transcript_id "AT2G48130.2"; gene_id "AT2G48130";
2	stringtie_transuite	exon	19682456	19683098	.	-	.	transcript_id "AT2G48130.3"; gene_id "AT2G48130";
2	stringtie_transuite	three_prime_utr	19682456	19683098	.	-	.	transcript_id "AT2G48130.3"; gene_id "AT2G48130";
2	stringtie_transuite	exon	19683710	19683832	.	-	.	transcript_id "AT2G48130.3"; gene_id "AT2G48130";
2	stringtie_transuite	three_prime_utr	19683710	19683832	.	-	.	transcript_id "AT2G48130.3"; gene_id "AT2G48130";
2	stringtie_transuite	exon	19684144	19685390	.	-	.	transcript_id "AT2G48130.3"; gene_id "AT2G48130";
2	stringtie_transuite	three_prime_utr	19684144	19685262	.	-	.	transcript_id "AT2G48130.3"; gene_id "AT2G48130";
2	stringtie_transuite	CDS	19685263	19685390	.	-	.	transcript_id "AT2G48130.3"; gene_id "AT2G48130";
2	stringtie_transuite	stop_codon	19685263	19685265	.	-	.	transcript_id "AT2G48130.3"; gene_id "AT2G48130";
2	stringtie_transuite	exon	19685479	19685577	.	-	.	transcript_id "AT2G48130.3"; gene_id "AT2G48130";
2	stringtie_transuite	CDS	19685479	19685577	.	-	.	transcript_id "AT2G48130.3"; gene_id "AT2G48130";
2	stringtie_transuite	exon	19685653	19686056	.	-	.	transcript_id "AT2G48130.3"; gene_id "AT2G48130";
2	stringtie_transuite	CDS	19685653	19685977	.	-	.	transcript_id "AT2G48130.3"; gene_id "AT2G48130";
2	stringtie_transuite	start_codon	19685975	19685977	.	-	.	transcript_id "AT2G48130.3"; gene_id "AT2G48130";
2	stringtie_transuite	five_prime_utr	19685978	19686056	.	-	.	transcript_id "AT2G48130.3"; gene_id "AT2G48130";
2	stringtie_transuite	exon	19682509	19685390	.	-	.	transcript_id "AT2G48130.4"; gene_id "AT2G48130";
2	stringtie_transuite	three_prime_utr	19682509	19685262	.	-	.	transcript_id "AT2G48130.4"; gene_id "AT2G48130";
2	stringtie_transuite	CDS	19685263	19685390	.	-	.	transcript_id "AT2G48130.4"; gene_id "AT2G48130";
2	stringtie_transuite	stop_codon	19685263	19685265	.	-	.	transcript_id "AT2G48130.4"; gene_id "AT2G48130";
2	stringtie_transuite	exon	19685479	19685577	.	-	.	transcript_id "AT2G48130.4"; gene_id "AT2G48130";
2	stringtie_transuite	CDS	19685479	19685577	.	-	.	transcript_id "AT2G48130.4"; gene_id "AT2G48130";
2	stringtie_transuite	exon	19685653	19686056	.	-	.	transcript_id "AT2G48130.4"; gene_id "AT2G48130";
2	stringtie_transuite	CDS	19685653	19685977	.	-	.	transcript_id "AT2G48130.4"; gene_id "AT2G48130";
2	stringtie_transuite	start_codon	19685975	19685977	.	-	.	transcript_id "AT2G48130.4"; gene_id "AT2G48130";
2	stringtie_transuite	five_prime_utr	19685978	19686056	.	-	.	transcript_id "AT2G48130.4"; gene_id "AT2G48130";
2	stringtie_transuite	exon	19682509	19683832	.	-	.	transcript_id "AT2G48130.5"; gene_id "AT2G48130";
2	stringtie_transuite	three_prime_utr	19682509	19683832	.	-	.	transcript_id "AT2G48130.5"; gene_id "AT2G48130";
2	stringtie_transuite	exon	19684144	19685390	.	-	.	transcript_id "AT2G48130.5"; gene_id "AT2G48130";
2	stringtie_transuite	three_prime_utr	19684144	19685262	.	-	.	transcript_id "AT2G48130.5"; gene_id "AT2G48130";
2	stringtie_transuite	CDS	19685263	19685390	.	-	.	transcript_id "AT2G48130.5"; gene_id "AT2G48130";
2	stringtie_transuite	stop_codon	19685263	19685265	.	-	.	transcript_id "AT2G48130.5"; gene_id "AT2G48130";
2	stringtie_transuite	exon	19685479	19685577	.	-	.	transcript_id "AT2G48130.5"; gene_id "AT2G48130";
2	stringtie_transuite	CDS	19685479	19685577	.	-	.	transcript_id "AT2G48130.5"; gene_id "AT2G48130";
2	stringtie_transuite	exon	19685653	19686056	.	-	.	transcript_id "AT2G48130.5"; gene_id "AT2G48130";
2	stringtie_transuite	CDS	19685653	19685977	.	-	.	transcript_id "AT2G48130.5"; gene_id "AT2G48130";
2	stringtie_transuite	start_codon	19685975	19685977	.	-	.	transcript_id "AT2G48130.5"; gene_id "AT2G48130";
2	stringtie_transuite	five_prime_utr	19685978	19686056	.	-	.	transcript_id "AT2G48130.5"; gene_id "AT2G48130";
2	stringtie_transuite	exon	19682767	19683098	.	-	.	transcript_id "AT2G48130.6"; gene_id "AT2G48130";
2	stringtie_transuite	three_prime_utr	19682767	19683098	.	-	.	transcript_id "AT2G48130.6"; gene_id "AT2G48130";
2	stringtie_transuite	exon	19683710	19685390	.	-	.	transcript_id "AT2G48130.6"; gene_id "AT2G48130";
2	stringtie_transuite	three_prime_utr	19683710	19685262	.	-	.	transcript_id "AT2G48130.6"; gene_id "AT2G48130";
2	stringtie_transuite	CDS	19685263	19685390	.	-	.	transcript_id "AT2G48130.6"; gene_id "AT2G48130";
2	stringtie_transuite	stop_codon	19685263	19685265	.	-	.	transcript_id "AT2G48130.6"; gene_id "AT2G48130";
2	stringtie_transuite	exon	19685479	19685577	.	-	.	transcript_id "AT2G48130.6"; gene_id "AT2G48130";
2	stringtie_transuite	CDS	19685479	19685577	.	-	.	transcript_id "AT2G48130.6"; gene_id "AT2G48130";
2	stringtie_transuite	exon	19685653	19686056	.	-	.	transcript_id "AT2G48130.6"; gene_id "AT2G48130";
2	stringtie_transuite	CDS	19685653	19685977	.	-	.	transcript_id "AT2G48130.6"; gene_id "AT2G48130";
2	stringtie_transuite	start_codon	19685975	19685977	.	-	.	transcript_id "AT2G48130.6"; gene_id "AT2G48130";
2	stringtie_transuite	five_prime_utr	19685978	19686056	.	-	.	transcript_id "AT2G48130.6"; gene_id "AT2G48130";
2	stringtie_transuite	exon	19682414	19682438	.	-	.	transcript_id "AT2G48130.novel1"; gene_id "AT2G48130";
2	stringtie_transuite	three_prime_utr	19682414	19682438	.	-	.	transcript_id "AT2G48130.novel1"; gene_id "AT2G48130";
2	stringtie_transuite	exon	19682532	19683098	.	-	.	transcript_id "AT2G48130.novel1"; gene_id "AT2G48130";
2	stringtie_transuite	three_prime_utr	19682532	19683098	.	-	.	transcript_id "AT2G48130.novel1"; gene_id "AT2G48130";
2	stringtie_transuite	exon	19683710	19683832	.	-	.	transcript_id "AT2G48130.novel1"; gene_id "AT2G48130";
2	stringtie_transuite	three_prime_utr	19683710	19683832	.	-	.	transcript_id "AT2G48130.novel1"; gene_id "AT2G48130";
2	stringtie_transuite	exon	19684144	19684722	.	-	.	transcript_id "AT2G48130.novel1"; gene_id "AT2G48130";
2	stringtie_transuite	three_prime_utr	19684144	19684722	.	-	.	transcript_id "AT2G48130.novel1"; gene_id "AT2G48130";
2	stringtie_transuite	exon	19684849	19685390	.	-	.	transcript_id "AT2G48130.novel1"; gene_id "AT2G48130";
2	stringtie_transuite	three_prime_utr	19684849	19685262	.	-	.	transcript_id "AT2G48130.novel1"; gene_id "AT2G48130";
2	stringtie_transuite	CDS	19685263	19685390	.	-	.	transcript_id "AT2G48130.novel1"; gene_id "AT2G48130";
2	stringtie_transuite	stop_codon	19685263	19685265	.	-	.	transcript_id "AT2G48130.novel1"; gene_id "AT2G48130";
2	stringtie_transuite	exon	19685479	19685577	.	-	.	transcript_id "AT2G48130.novel1"; gene_id "AT2G48130";
2	stringtie_transuite	CDS	19685479	19685577	.	-	.	transcript_id "AT2G48130.novel1"; gene_id "AT2G48130";
2	stringtie_transuite	exon	19685653	19686056	.	-	.	transcript_id "AT2G48130.novel1"; gene_id "AT2G48130";
2	stringtie_transuite	CDS	19685653	19685977	.	-	.	transcript_id "AT2G48130.novel1"; gene_id "AT2G48130";
2	stringtie_transuite	start_codon	19685975	19685977	.	-	.	transcript_id "AT2G48130.novel1"; gene_id "AT2G48130";
2	stringtie_transuite	five_prime_utr	19685978	19686056	.	-	.	transcript_id "AT2G48130.novel1"; gene_id "AT2G48130";
2	stringtie_transuite	exon	19682440	19682866	.	-	.	transcript_id "AT2G48130.novel2"; gene_id "AT2G48130";
2	stringtie_transuite	three_prime_utr	19682440	19682866	.	-	.	transcript_id "AT2G48130.novel2"; gene_id "AT2G48130";
2	stringtie_transuite	exon	19682959	19683098	.	-	.	transcript_id "AT2G48130.novel2"; gene_id "AT2G48130";
2	stringtie_transuite	three_prime_utr	19682959	19683098	.	-	.	transcript_id "AT2G48130.novel2"; gene_id "AT2G48130";
2	stringtie_transuite	exon	19683710	19683832	.	-	.	transcript_id "AT2G48130.novel2"; gene_id "AT2G48130";
2	stringtie_transuite	three_prime_utr	19683710	19683832	.	-	.	transcript_id "AT2G48130.novel2"; gene_id "AT2G48130";
2	stringtie_transuite	exon	19684144	19685390	.	-	.	transcript_id "AT2G48130.novel2"; gene_id "AT2G48130";
2	stringtie_transuite	three_prime_utr	19684144	19685262	.	-	.	transcript_id "AT2G48130.novel2"; gene_id "AT2G48130";
2	stringtie_transuite	CDS	19685263	19685390	.	-	.	transcript_id "AT2G48130.novel2"; gene_id "AT2G48130";
2	stringtie_transuite	stop_codon	19685263	19685265	.	-	.	transcript_id "AT2G48130.novel2"; gene_id "AT2G48130";
2	stringtie_transuite	exon	19685479	19685577	.	-	.	transcript_id "AT2G48130.novel2"; gene_id "AT2G48130";
2	stringtie_transuite	CDS	19685479	19685577	.	-	.	transcript_id "AT2G48130.novel2"; gene_id "AT2G48130";
2	stringtie_transuite	exon	19685653	19686056	.	-	.	transcript_id "AT2G48130.novel2"; gene_id "AT2G48130";
2	stringtie_transuite	CDS	19685653	19685977	.	-	.	transcript_id "AT2G48130.novel2"; gene_id "AT2G48130";
2	stringtie_transuite	start_codon	19685975	19685977	.	-	.	transcript_id "AT2G48130.novel2"; gene_id "AT2G48130";
2	stringtie_transuite	five_prime_utr	19685978	19686056	.	-	.	transcript_id "AT2G48130.novel2"; gene_id "AT2G48130";
2	stringtie_transuite	exon	19682456	19682866	.	-	.	transcript_id "AT2G48130.novel3"; gene_id "AT2G48130";
2	stringtie_transuite	three_prime_utr	19682456	19682866	.	-	.	transcript_id "AT2G48130.novel3"; gene_id "AT2G48130";
2	stringtie_transuite	exon	19682959	19685390	.	-	.	transcript_id "AT2G48130.novel3"; gene_id "AT2G48130";
2	stringtie_transuite	three_prime_utr	19682959	19685262	.	-	.	transcript_id "AT2G48130.novel3"; gene_id "AT2G48130";
2	stringtie_transuite	CDS	19685263	19685390	.	-	.	transcript_id "AT2G48130.novel3"; gene_id "AT2G48130";
2	stringtie_transuite	stop_codon	19685263	19685265	.	-	.	transcript_id "AT2G48130.novel3"; gene_id "AT2G48130";
2	stringtie_transuite	exon	19685479	19685577	.	-	.	transcript_id "AT2G48130.novel3"; gene_id "AT2G48130";
2	stringtie_transuite	CDS	19685479	19685577	.	-	.	transcript_id "AT2G48130.novel3"; gene_id "AT2G48130";
2	stringtie_transuite	exon	19685653	19686056	.	-	.	transcript_id "AT2G48130.novel3"; gene_id "AT2G48130";
2	stringtie_transuite	CDS	19685653	19685977	.	-	.	transcript_id "AT2G48130.novel3"; gene_id "AT2G48130";
2	stringtie_transuite	start_codon	19685975	19685977	.	-	.	transcript_id "AT2G48130.novel3"; gene_id "AT2G48130";
2	stringtie_transuite	five_prime_utr	19685978	19686056	.	-	.	transcript_id "AT2G48130.novel3"; gene_id "AT2G48130";
2	stringtie_transuite	exon	19682509	19682866	.	-	.	transcript_id "AT2G48130.novel4"; gene_id "AT2G48130";
2	stringtie_transuite	three_prime_utr	19682509	19682866	.	-	.	transcript_id "AT2G48130.novel4"; gene_id "AT2G48130";
2	stringtie_transuite	exon	19682959	19683098	.	-	.	transcript_id "AT2G48130.novel4"; gene_id "AT2G48130";
2	stringtie_transuite	three_prime_utr	19682959	19683098	.	-	.	transcript_id "AT2G48130.novel4"; gene_id "AT2G48130";
2	stringtie_transuite	exon	19683710	19683832	.	-	.	transcript_id "AT2G48130.novel4"; gene_id "AT2G48130";
2	stringtie_transuite	three_prime_utr	19683710	19683832	.	-	.	transcript_id "AT2G48130.novel4"; gene_id "AT2G48130";
2	stringtie_transuite	exon	19684144	19684722	.	-	.	transcript_id "AT2G48130.novel4"; gene_id "AT2G48130";
2	stringtie_transuite	three_prime_utr	19684144	19684722	.	-	.	transcript_id "AT2G48130.novel4"; gene_id "AT2G48130";
2	stringtie_transuite	exon	19684849	19685390	.	-	.	transcript_id "AT2G48130.novel4"; gene_id "AT2G48130";
2	stringtie_transuite	three_prime_utr	19684849	19685262	.	-	.	transcript_id "AT2G48130.novel4"; gene_id "AT2G48130";
2	stringtie_transuite	CDS	19685263	19685390	.	-	.	transcript_id "AT2G48130.novel4"; gene_id "AT2G48130";
2	stringtie_transuite	stop_codon	19685263	19685265	.	-	.	transcript_id "AT2G48130.novel4"; gene_id "AT2G48130";
2	stringtie_transuite	exon	19685479	19685577	.	-	.	transcript_id "AT2G48130.novel4"; gene_id "AT2G48130";
2	stringtie_transuite	CDS	19685479	19685577	.	-	.	transcript_id "AT2G48130.novel4"; gene_id "AT2G48130";
2	stringtie_transuite	exon	19685653	19686056	.	-	.	transcript_id "AT2G48130.novel4"; gene_id "AT2G48130";
2	stringtie_transuite	CDS	19685653	19685977	.	-	.	transcript_id "AT2G48130.novel4"; gene_id "AT2G48130";
2	stringtie_transuite	start_codon	19685975	19685977	.	-	.	transcript_id "AT2G48130.novel4"; gene_id "AT2G48130";
2	stringtie_transuite	five_prime_utr	19685978	19686056	.	-	.	transcript_id "AT2G48130.novel4"; gene_id "AT2G48130";
2	stringtie_transuite	exon	19686333	19686766	.	+	.	transcript_id "AT2G48140.1"; gene_id "AT2G48140";
2	stringtie_transuite	five_prime_utr	19686333	19686441	.	+	.	transcript_id "AT2G48140.1"; gene_id "AT2G48140";
2	stringtie_transuite	CDS	19686442	19686766	.	+	.	transcript_id "AT2G48140.1"; gene_id "AT2G48140";
2	stringtie_transuite	start_codon	19686442	19686444	.	+	.	transcript_id "AT2G48140.1"; gene_id "AT2G48140";
2	stringtie_transuite	exon	19686848	19686874	.	+	.	transcript_id "AT2G48140.1"; gene_id "AT2G48140";
2	stringtie_transuite	CDS	19686848	19686874	.	+	.	transcript_id "AT2G48140.1"; gene_id "AT2G48140";
2	stringtie_transuite	exon	19687109	19687165	.	+	.	transcript_id "AT2G48140.1"; gene_id "AT2G48140";
2	stringtie_transuite	CDS	19687109	19687165	.	+	.	transcript_id "AT2G48140.1"; gene_id "AT2G48140";
2	stringtie_transuite	exon	19687251	19687664	.	+	.	transcript_id "AT2G48140.1"; gene_id "AT2G48140";
2	stringtie_transuite	CDS	19687251	19687444	.	+	.	transcript_id "AT2G48140.1"; gene_id "AT2G48140";
2	stringtie_transuite	stop_codon	19687442	19687444	.	+	.	transcript_id "AT2G48140.1"; gene_id "AT2G48140";
2	stringtie_transuite	three_prime_utr	19687445	19687664	.	+	.	transcript_id "AT2G48140.1"; gene_id "AT2G48140";
2	stringtie_transuite	exon	19686409	19686766	.	+	.	transcript_id "AT2G48140.2"; gene_id "AT2G48140";
2	stringtie_transuite	five_prime_utr	19686409	19686441	.	+	.	transcript_id "AT2G48140.2"; gene_id "AT2G48140";
2	stringtie_transuite	CDS	19686442	19686766	.	+	.	transcript_id "AT2G48140.2"; gene_id "AT2G48140";
2	stringtie_transuite	start_codon	19686442	19686444	.	+	.	transcript_id "AT2G48140.2"; gene_id "AT2G48140";
2	stringtie_transuite	exon	19686848	19686874	.	+	.	transcript_id "AT2G48140.2"; gene_id "AT2G48140";
2	stringtie_transuite	CDS	19686848	19686874	.	+	.	transcript_id "AT2G48140.2"; gene_id "AT2G48140";
2	stringtie_transuite	exon	19687114	19687165	.	+	.	transcript_id "AT2G48140.2"; gene_id "AT2G48140";
2	stringtie_transuite	CDS	19687114	19687157	.	+	.	transcript_id "AT2G48140.2"; gene_id "AT2G48140";
2	stringtie_transuite	stop_codon	19687155	19687157	.	+	.	transcript_id "AT2G48140.2"; gene_id "AT2G48140";
2	stringtie_transuite	three_prime_utr	19687158	19687165	.	+	.	transcript_id "AT2G48140.2"; gene_id "AT2G48140";
2	stringtie_transuite	exon	19687251	19687664	.	+	.	transcript_id "AT2G48140.2"; gene_id "AT2G48140";
2	stringtie_transuite	three_prime_utr	19687251	19687664	.	+	.	transcript_id "AT2G48140.2"; gene_id "AT2G48140";
2	stringtie_transuite	exon	19686409	19686766	.	+	.	transcript_id "AT2G48140.novel1"; gene_id "AT2G48140";
2	stringtie_transuite	five_prime_utr	19686409	19686441	.	+	.	transcript_id "AT2G48140.novel1"; gene_id "AT2G48140";
2	stringtie_transuite	CDS	19686442	19686766	.	+	.	transcript_id "AT2G48140.novel1"; gene_id "AT2G48140";
2	stringtie_transuite	start_codon	19686442	19686444	.	+	.	transcript_id "AT2G48140.novel1"; gene_id "AT2G48140";
2	stringtie_transuite	exon	19686848	19686874	.	+	.	transcript_id "AT2G48140.novel1"; gene_id "AT2G48140";
2	stringtie_transuite	CDS	19686848	19686874	.	+	.	transcript_id "AT2G48140.novel1"; gene_id "AT2G48140";
2	stringtie_transuite	exon	19687109	19687164	.	+	.	transcript_id "AT2G48140.novel1"; gene_id "AT2G48140";
2	stringtie_transuite	CDS	19687109	19687164	.	+	.	transcript_id "AT2G48140.novel1"; gene_id "AT2G48140";
2	stringtie_transuite	exon	19687245	19687664	.	+	.	transcript_id "AT2G48140.novel1"; gene_id "AT2G48140";
2	stringtie_transuite	CDS	19687245	19687352	.	+	.	transcript_id "AT2G48140.novel1"; gene_id "AT2G48140";
2	stringtie_transuite	stop_codon	19687350	19687352	.	+	.	transcript_id "AT2G48140.novel1"; gene_id "AT2G48140";
2	stringtie_transuite	three_prime_utr	19687353	19687664	.	+	.	transcript_id "AT2G48140.novel1"; gene_id "AT2G48140";
2	stringtie_transuite	exon	19687831	19688141	.	-	.	transcript_id "AT2G48150.1"; gene_id "AT2G48150";
2	stringtie_transuite	three_prime_utr	19687831	19688108	.	-	.	transcript_id "AT2G48150.1"; gene_id "AT2G48150";
2	stringtie_transuite	CDS	19688109	19688141	.	-	.	transcript_id "AT2G48150.1"; gene_id "AT2G48150";
2	stringtie_transuite	stop_codon	19688109	19688111	.	-	.	transcript_id "AT2G48150.1"; gene_id "AT2G48150";
2	stringtie_transuite	exon	19688225	19688392	.	-	.	transcript_id "AT2G48150.1"; gene_id "AT2G48150";
2	stringtie_transuite	CDS	19688225	19688392	.	-	.	transcript_id "AT2G48150.1"; gene_id "AT2G48150";
2	stringtie_transuite	exon	19688531	19688649	.	-	.	transcript_id "AT2G48150.1"; gene_id "AT2G48150";
2	stringtie_transuite	CDS	19688531	19688649	.	-	.	transcript_id "AT2G48150.1"; gene_id "AT2G48150";
2	stringtie_transuite	exon	19688740	19688801	.	-	.	transcript_id "AT2G48150.1"; gene_id "AT2G48150";
2	stringtie_transuite	CDS	19688740	19688801	.	-	.	transcript_id "AT2G48150.1"; gene_id "AT2G48150";
2	stringtie_transuite	exon	19688869	19688945	.	-	.	transcript_id "AT2G48150.1"; gene_id "AT2G48150";
2	stringtie_transuite	CDS	19688869	19688945	.	-	.	transcript_id "AT2G48150.1"; gene_id "AT2G48150";
2	stringtie_transuite	exon	19689046	19689259	.	-	.	transcript_id "AT2G48150.1"; gene_id "AT2G48150";
2	stringtie_transuite	CDS	19689046	19689099	.	-	.	transcript_id "AT2G48150.1"; gene_id "AT2G48150";
2	stringtie_transuite	start_codon	19689097	19689099	.	-	.	transcript_id "AT2G48150.1"; gene_id "AT2G48150";
2	stringtie_transuite	five_prime_utr	19689100	19689259	.	-	.	transcript_id "AT2G48150.1"; gene_id "AT2G48150";
2	stringtie_transuite	exon	19687831	19688141	.	-	.	transcript_id "AT2G48150.2"; gene_id "AT2G48150";
2	stringtie_transuite	three_prime_utr	19687831	19688141	.	-	.	transcript_id "AT2G48150.2"; gene_id "AT2G48150";
2	stringtie_transuite	exon	19688225	19688392	.	-	.	transcript_id "AT2G48150.2"; gene_id "AT2G48150";
2	stringtie_transuite	three_prime_utr	19688225	19688392	.	-	.	transcript_id "AT2G48150.2"; gene_id "AT2G48150";
2	stringtie_transuite	exon	19688531	19688649	.	-	.	transcript_id "AT2G48150.2"; gene_id "AT2G48150";
2	stringtie_transuite	three_prime_utr	19688531	19688649	.	-	.	transcript_id "AT2G48150.2"; gene_id "AT2G48150";
2	stringtie_transuite	exon	19688740	19688801	.	-	.	transcript_id "AT2G48150.2"; gene_id "AT2G48150";
2	stringtie_transuite	three_prime_utr	19688740	19688801	.	-	.	transcript_id "AT2G48150.2"; gene_id "AT2G48150";
2	stringtie_transuite	exon	19688869	19689259	.	-	.	transcript_id "AT2G48150.2"; gene_id "AT2G48150";
2	stringtie_transuite	three_prime_utr	19688869	19689021	.	-	.	transcript_id "AT2G48150.2"; gene_id "AT2G48150";
2	stringtie_transuite	CDS	19689022	19689099	.	-	.	transcript_id "AT2G48150.2"; gene_id "AT2G48150";
2	stringtie_transuite	stop_codon	19689022	19689024	.	-	.	transcript_id "AT2G48150.2"; gene_id "AT2G48150";
2	stringtie_transuite	start_codon	19689097	19689099	.	-	.	transcript_id "AT2G48150.2"; gene_id "AT2G48150";
2	stringtie_transuite	five_prime_utr	19689100	19689259	.	-	.	transcript_id "AT2G48150.2"; gene_id "AT2G48150";
2	stringtie_transuite	exon	19687972	19688141	.	-	.	transcript_id "AT2G48150.novel1"; gene_id "AT2G48150";
2	stringtie_transuite	three_prime_utr	19687972	19688141	.	-	.	transcript_id "AT2G48150.novel1"; gene_id "AT2G48150";
2	stringtie_transuite	exon	19688225	19688392	.	-	.	transcript_id "AT2G48150.novel1"; gene_id "AT2G48150";
2	stringtie_transuite	three_prime_utr	19688225	19688392	.	-	.	transcript_id "AT2G48150.novel1"; gene_id "AT2G48150";
2	stringtie_transuite	exon	19688531	19688649	.	-	.	transcript_id "AT2G48150.novel1"; gene_id "AT2G48150";
2	stringtie_transuite	three_prime_utr	19688531	19688642	.	-	.	transcript_id "AT2G48150.novel1"; gene_id "AT2G48150";
2	stringtie_transuite	CDS	19688643	19688649	.	-	.	transcript_id "AT2G48150.novel1"; gene_id "AT2G48150";
2	stringtie_transuite	stop_codon	19688643	19688645	.	-	.	transcript_id "AT2G48150.novel1"; gene_id "AT2G48150";
2	stringtie_transuite	exon	19688740	19688801	.	-	.	transcript_id "AT2G48150.novel1"; gene_id "AT2G48150";
2	stringtie_transuite	CDS	19688740	19688801	.	-	.	transcript_id "AT2G48150.novel1"; gene_id "AT2G48150";
2	stringtie_transuite	exon	19688869	19688940	.	-	.	transcript_id "AT2G48150.novel1"; gene_id "AT2G48150";
2	stringtie_transuite	CDS	19688869	19688940	.	-	.	transcript_id "AT2G48150.novel1"; gene_id "AT2G48150";
2	stringtie_transuite	exon	19689046	19689259	.	-	.	transcript_id "AT2G48150.novel1"; gene_id "AT2G48150";
2	stringtie_transuite	CDS	19689046	19689099	.	-	.	transcript_id "AT2G48150.novel1"; gene_id "AT2G48150";
2	stringtie_transuite	start_codon	19689097	19689099	.	-	.	transcript_id "AT2G48150.novel1"; gene_id "AT2G48150";
2	stringtie_transuite	five_prime_utr	19689100	19689259	.	-	.	transcript_id "AT2G48150.novel1"; gene_id "AT2G48150";
2	stringtie_transuite	exon	19689324	19689815	.	-	.	transcript_id "AT2G48160.1"; gene_id "AT2G48160";
2	stringtie_transuite	three_prime_utr	19689324	19689783	.	-	.	transcript_id "AT2G48160.1"; gene_id "AT2G48160";
2	stringtie_transuite	CDS	19689784	19689815	.	-	.	transcript_id "AT2G48160.1"; gene_id "AT2G48160";
2	stringtie_transuite	stop_codon	19689784	19689786	.	-	.	transcript_id "AT2G48160.1"; gene_id "AT2G48160";
2	stringtie_transuite	exon	19690098	19690247	.	-	.	transcript_id "AT2G48160.1"; gene_id "AT2G48160";
2	stringtie_transuite	CDS	19690098	19690247	.	-	.	transcript_id "AT2G48160.1"; gene_id "AT2G48160";
2	stringtie_transuite	exon	19690357	19690744	.	-	.	transcript_id "AT2G48160.1"; gene_id "AT2G48160";
2	stringtie_transuite	CDS	19690357	19690744	.	-	.	transcript_id "AT2G48160.1"; gene_id "AT2G48160";
2	stringtie_transuite	exon	19690837	19691332	.	-	.	transcript_id "AT2G48160.1"; gene_id "AT2G48160";
2	stringtie_transuite	CDS	19690837	19691332	.	-	.	transcript_id "AT2G48160.1"; gene_id "AT2G48160";
2	stringtie_transuite	exon	19691416	19691600	.	-	.	transcript_id "AT2G48160.1"; gene_id "AT2G48160";
2	stringtie_transuite	CDS	19691416	19691600	.	-	.	transcript_id "AT2G48160.1"; gene_id "AT2G48160";
2	stringtie_transuite	exon	19691667	19691779	.	-	.	transcript_id "AT2G48160.1"; gene_id "AT2G48160";
2	stringtie_transuite	CDS	19691667	19691779	.	-	.	transcript_id "AT2G48160.1"; gene_id "AT2G48160";
2	stringtie_transuite	exon	19691868	19691976	.	-	.	transcript_id "AT2G48160.1"; gene_id "AT2G48160";
2	stringtie_transuite	CDS	19691868	19691976	.	-	.	transcript_id "AT2G48160.1"; gene_id "AT2G48160";
2	stringtie_transuite	exon	19692447	19692879	.	-	.	transcript_id "AT2G48160.1"; gene_id "AT2G48160";
2	stringtie_transuite	CDS	19692447	19692879	.	-	.	transcript_id "AT2G48160.1"; gene_id "AT2G48160";
2	stringtie_transuite	exon	19693351	19695345	.	-	.	transcript_id "AT2G48160.1"; gene_id "AT2G48160";
2	stringtie_transuite	CDS	19693351	19695345	.	-	.	transcript_id "AT2G48160.1"; gene_id "AT2G48160";
2	stringtie_transuite	exon	19695988	19696064	.	-	.	transcript_id "AT2G48160.1"; gene_id "AT2G48160";
2	stringtie_transuite	CDS	19695988	19696064	.	-	.	transcript_id "AT2G48160.1"; gene_id "AT2G48160";
2	stringtie_transuite	exon	19696462	19696821	.	-	.	transcript_id "AT2G48160.1"; gene_id "AT2G48160";
2	stringtie_transuite	CDS	19696462	19696584	.	-	.	transcript_id "AT2G48160.1"; gene_id "AT2G48160";
2	stringtie_transuite	start_codon	19696582	19696584	.	-	.	transcript_id "AT2G48160.1"; gene_id "AT2G48160";
2	stringtie_transuite	five_prime_utr	19696585	19696821	.	-	.	transcript_id "AT2G48160.1"; gene_id "AT2G48160";
2	stringtie_transuite	exon	19689338	19689815	.	-	.	transcript_id "AT2G48160.2"; gene_id "AT2G48160";
2	stringtie_transuite	three_prime_utr	19689338	19689815	.	-	.	transcript_id "AT2G48160.2"; gene_id "AT2G48160";
2	stringtie_transuite	exon	19689937	19690247	.	-	.	transcript_id "AT2G48160.2"; gene_id "AT2G48160";
2	stringtie_transuite	three_prime_utr	19689937	19689996	.	-	.	transcript_id "AT2G48160.2"; gene_id "AT2G48160";
2	stringtie_transuite	CDS	19689997	19690247	.	-	.	transcript_id "AT2G48160.2"; gene_id "AT2G48160";
2	stringtie_transuite	stop_codon	19689997	19689999	.	-	.	transcript_id "AT2G48160.2"; gene_id "AT2G48160";
2	stringtie_transuite	exon	19690357	19690744	.	-	.	transcript_id "AT2G48160.2"; gene_id "AT2G48160";
2	stringtie_transuite	CDS	19690357	19690744	.	-	.	transcript_id "AT2G48160.2"; gene_id "AT2G48160";
2	stringtie_transuite	exon	19690837	19691332	.	-	.	transcript_id "AT2G48160.2"; gene_id "AT2G48160";
2	stringtie_transuite	CDS	19690837	19691332	.	-	.	transcript_id "AT2G48160.2"; gene_id "AT2G48160";
2	stringtie_transuite	exon	19691416	19691600	.	-	.	transcript_id "AT2G48160.2"; gene_id "AT2G48160";
2	stringtie_transuite	CDS	19691416	19691600	.	-	.	transcript_id "AT2G48160.2"; gene_id "AT2G48160";
2	stringtie_transuite	exon	19691667	19691779	.	-	.	transcript_id "AT2G48160.2"; gene_id "AT2G48160";
2	stringtie_transuite	CDS	19691667	19691779	.	-	.	transcript_id "AT2G48160.2"; gene_id "AT2G48160";
2	stringtie_transuite	exon	19691868	19691976	.	-	.	transcript_id "AT2G48160.2"; gene_id "AT2G48160";
2	stringtie_transuite	CDS	19691868	19691976	.	-	.	transcript_id "AT2G48160.2"; gene_id "AT2G48160";
2	stringtie_transuite	exon	19692447	19692879	.	-	.	transcript_id "AT2G48160.2"; gene_id "AT2G48160";
2	stringtie_transuite	CDS	19692447	19692879	.	-	.	transcript_id "AT2G48160.2"; gene_id "AT2G48160";
2	stringtie_transuite	exon	19693351	19695345	.	-	.	transcript_id "AT2G48160.2"; gene_id "AT2G48160";
2	stringtie_transuite	CDS	19693351	19695345	.	-	.	transcript_id "AT2G48160.2"; gene_id "AT2G48160";
2	stringtie_transuite	exon	19695988	19696064	.	-	.	transcript_id "AT2G48160.2"; gene_id "AT2G48160";
2	stringtie_transuite	CDS	19695988	19696064	.	-	.	transcript_id "AT2G48160.2"; gene_id "AT2G48160";
2	stringtie_transuite	exon	19696462	19696821	.	-	.	transcript_id "AT2G48160.2"; gene_id "AT2G48160";
2	stringtie_transuite	CDS	19696462	19696584	.	-	.	transcript_id "AT2G48160.2"; gene_id "AT2G48160";
2	stringtie_transuite	start_codon	19696582	19696584	.	-	.	transcript_id "AT2G48160.2"; gene_id "AT2G48160";
2	stringtie_transuite	five_prime_utr	19696585	19696821	.	-	.	transcript_id "AT2G48160.2"; gene_id "AT2G48160";
2	stringtie_transuite	exon	19689360	19689815	.	-	.	transcript_id "AT2G48160.novel1"; gene_id "AT2G48160";
2	stringtie_transuite	three_prime_utr	19689360	19689815	.	-	.	transcript_id "AT2G48160.novel1"; gene_id "AT2G48160";
2	stringtie_transuite	exon	19689937	19690247	.	-	.	transcript_id "AT2G48160.novel1"; gene_id "AT2G48160";
2	stringtie_transuite	three_prime_utr	19689937	19690247	.	-	.	transcript_id "AT2G48160.novel1"; gene_id "AT2G48160";
2	stringtie_transuite	exon	19690357	19690744	.	-	.	transcript_id "AT2G48160.novel1"; gene_id "AT2G48160";
2	stringtie_transuite	three_prime_utr	19690357	19690744	.	-	.	transcript_id "AT2G48160.novel1"; gene_id "AT2G48160";
2	stringtie_transuite	exon	19690837	19691332	.	-	.	transcript_id "AT2G48160.novel1"; gene_id "AT2G48160";
2	stringtie_transuite	three_prime_utr	19690837	19691332	.	-	.	transcript_id "AT2G48160.novel1"; gene_id "AT2G48160";
2	stringtie_transuite	exon	19691416	19691600	.	-	.	transcript_id "AT2G48160.novel1"; gene_id "AT2G48160";
2	stringtie_transuite	three_prime_utr	19691416	19691600	.	-	.	transcript_id "AT2G48160.novel1"; gene_id "AT2G48160";
2	stringtie_transuite	exon	19691667	19691779	.	-	.	transcript_id "AT2G48160.novel1"; gene_id "AT2G48160";
2	stringtie_transuite	three_prime_utr	19691667	19691779	.	-	.	transcript_id "AT2G48160.novel1"; gene_id "AT2G48160";
2	stringtie_transuite	exon	19691868	19692152	.	-	.	transcript_id "AT2G48160.novel1"; gene_id "AT2G48160";
2	stringtie_transuite	three_prime_utr	19691868	19692062	.	-	.	transcript_id "AT2G48160.novel1"; gene_id "AT2G48160";
2	stringtie_transuite	CDS	19692063	19692152	.	-	.	transcript_id "AT2G48160.novel1"; gene_id "AT2G48160";
2	stringtie_transuite	stop_codon	19692063	19692065	.	-	.	transcript_id "AT2G48160.novel1"; gene_id "AT2G48160";
2	stringtie_transuite	exon	19692447	19692879	.	-	.	transcript_id "AT2G48160.novel1"; gene_id "AT2G48160";
2	stringtie_transuite	CDS	19692447	19692879	.	-	.	transcript_id "AT2G48160.novel1"; gene_id "AT2G48160";
2	stringtie_transuite	exon	19693351	19695345	.	-	.	transcript_id "AT2G48160.novel1"; gene_id "AT2G48160";
2	stringtie_transuite	CDS	19693351	19695345	.	-	.	transcript_id "AT2G48160.novel1"; gene_id "AT2G48160";
2	stringtie_transuite	exon	19695988	19696064	.	-	.	transcript_id "AT2G48160.novel1"; gene_id "AT2G48160";
2	stringtie_transuite	CDS	19695988	19696064	.	-	.	transcript_id "AT2G48160.novel1"; gene_id "AT2G48160";
2	stringtie_transuite	exon	19696462	19696821	.	-	.	transcript_id "AT2G48160.novel1"; gene_id "AT2G48160";
2	stringtie_transuite	CDS	19696462	19696584	.	-	.	transcript_id "AT2G48160.novel1"; gene_id "AT2G48160";
2	stringtie_transuite	start_codon	19696582	19696584	.	-	.	transcript_id "AT2G48160.novel1"; gene_id "AT2G48160";
2	stringtie_transuite	five_prime_utr	19696585	19696821	.	-	.	transcript_id "AT2G48160.novel1"; gene_id "AT2G48160";
2	stringtie_transuite	exon	19689374	19689815	.	-	.	transcript_id "AT2G48160.novel2"; gene_id "AT2G48160";
2	stringtie_transuite	three_prime_utr	19689374	19689815	.	-	.	transcript_id "AT2G48160.novel2"; gene_id "AT2G48160";
2	stringtie_transuite	exon	19689937	19690247	.	-	.	transcript_id "AT2G48160.novel2"; gene_id "AT2G48160";
2	stringtie_transuite	three_prime_utr	19689937	19690247	.	-	.	transcript_id "AT2G48160.novel2"; gene_id "AT2G48160";
2	stringtie_transuite	exon	19690357	19690744	.	-	.	transcript_id "AT2G48160.novel2"; gene_id "AT2G48160";
2	stringtie_transuite	three_prime_utr	19690357	19690744	.	-	.	transcript_id "AT2G48160.novel2"; gene_id "AT2G48160";
2	stringtie_transuite	exon	19690837	19691316	.	-	.	transcript_id "AT2G48160.novel2"; gene_id "AT2G48160";
2	stringtie_transuite	three_prime_utr	19690837	19691316	.	-	.	transcript_id "AT2G48160.novel2"; gene_id "AT2G48160";
2	stringtie_transuite	exon	19691416	19691600	.	-	.	transcript_id "AT2G48160.novel2"; gene_id "AT2G48160";
2	stringtie_transuite	three_prime_utr	19691416	19691600	.	-	.	transcript_id "AT2G48160.novel2"; gene_id "AT2G48160";
2	stringtie_transuite	exon	19691667	19691779	.	-	.	transcript_id "AT2G48160.novel2"; gene_id "AT2G48160";
2	stringtie_transuite	three_prime_utr	19691667	19691779	.	-	.	transcript_id "AT2G48160.novel2"; gene_id "AT2G48160";
2	stringtie_transuite	exon	19691868	19692152	.	-	.	transcript_id "AT2G48160.novel2"; gene_id "AT2G48160";
2	stringtie_transuite	three_prime_utr	19691868	19692062	.	-	.	transcript_id "AT2G48160.novel2"; gene_id "AT2G48160";
2	stringtie_transuite	CDS	19692063	19692152	.	-	.	transcript_id "AT2G48160.novel2"; gene_id "AT2G48160";
2	stringtie_transuite	stop_codon	19692063	19692065	.	-	.	transcript_id "AT2G48160.novel2"; gene_id "AT2G48160";
2	stringtie_transuite	exon	19692447	19692879	.	-	.	transcript_id "AT2G48160.novel2"; gene_id "AT2G48160";
2	stringtie_transuite	CDS	19692447	19692879	.	-	.	transcript_id "AT2G48160.novel2"; gene_id "AT2G48160";
2	stringtie_transuite	exon	19693351	19695345	.	-	.	transcript_id "AT2G48160.novel2"; gene_id "AT2G48160";
2	stringtie_transuite	CDS	19693351	19695345	.	-	.	transcript_id "AT2G48160.novel2"; gene_id "AT2G48160";
2	stringtie_transuite	exon	19695988	19696064	.	-	.	transcript_id "AT2G48160.novel2"; gene_id "AT2G48160";
2	stringtie_transuite	CDS	19695988	19696064	.	-	.	transcript_id "AT2G48160.novel2"; gene_id "AT2G48160";
2	stringtie_transuite	exon	19696462	19696821	.	-	.	transcript_id "AT2G48160.novel2"; gene_id "AT2G48160";
2	stringtie_transuite	CDS	19696462	19696584	.	-	.	transcript_id "AT2G48160.novel2"; gene_id "AT2G48160";
2	stringtie_transuite	start_codon	19696582	19696584	.	-	.	transcript_id "AT2G48160.novel2"; gene_id "AT2G48160";
2	stringtie_transuite	five_prime_utr	19696585	19696821	.	-	.	transcript_id "AT2G48160.novel2"; gene_id "AT2G48160";
2	stringtie_transuite	exon	19689382	19689815	.	-	.	transcript_id "AT2G48160.novel3"; gene_id "AT2G48160";
2	stringtie_transuite	three_prime_utr	19689382	19689815	.	-	.	transcript_id "AT2G48160.novel3"; gene_id "AT2G48160";
2	stringtie_transuite	exon	19690098	19690247	.	-	.	transcript_id "AT2G48160.novel3"; gene_id "AT2G48160";
2	stringtie_transuite	three_prime_utr	19690098	19690247	.	-	.	transcript_id "AT2G48160.novel3"; gene_id "AT2G48160";
2	stringtie_transuite	exon	19690357	19690744	.	-	.	transcript_id "AT2G48160.novel3"; gene_id "AT2G48160";
2	stringtie_transuite	three_prime_utr	19690357	19690744	.	-	.	transcript_id "AT2G48160.novel3"; gene_id "AT2G48160";
2	stringtie_transuite	exon	19690837	19691316	.	-	.	transcript_id "AT2G48160.novel3"; gene_id "AT2G48160";
2	stringtie_transuite	three_prime_utr	19690837	19690871	.	-	.	transcript_id "AT2G48160.novel3"; gene_id "AT2G48160";
2	stringtie_transuite	CDS	19690872	19691316	.	-	.	transcript_id "AT2G48160.novel3"; gene_id "AT2G48160";
2	stringtie_transuite	stop_codon	19690872	19690874	.	-	.	transcript_id "AT2G48160.novel3"; gene_id "AT2G48160";
2	stringtie_transuite	exon	19691416	19691600	.	-	.	transcript_id "AT2G48160.novel3"; gene_id "AT2G48160";
2	stringtie_transuite	CDS	19691416	19691600	.	-	.	transcript_id "AT2G48160.novel3"; gene_id "AT2G48160";
2	stringtie_transuite	exon	19691667	19691779	.	-	.	transcript_id "AT2G48160.novel3"; gene_id "AT2G48160";
2	stringtie_transuite	CDS	19691667	19691779	.	-	.	transcript_id "AT2G48160.novel3"; gene_id "AT2G48160";
2	stringtie_transuite	exon	19691868	19691976	.	-	.	transcript_id "AT2G48160.novel3"; gene_id "AT2G48160";
2	stringtie_transuite	CDS	19691868	19691976	.	-	.	transcript_id "AT2G48160.novel3"; gene_id "AT2G48160";
2	stringtie_transuite	exon	19692447	19692879	.	-	.	transcript_id "AT2G48160.novel3"; gene_id "AT2G48160";
2	stringtie_transuite	CDS	19692447	19692879	.	-	.	transcript_id "AT2G48160.novel3"; gene_id "AT2G48160";
2	stringtie_transuite	exon	19693351	19695345	.	-	.	transcript_id "AT2G48160.novel3"; gene_id "AT2G48160";
2	stringtie_transuite	CDS	19693351	19695345	.	-	.	transcript_id "AT2G48160.novel3"; gene_id "AT2G48160";
2	stringtie_transuite	exon	19695988	19696064	.	-	.	transcript_id "AT2G48160.novel3"; gene_id "AT2G48160";
2	stringtie_transuite	CDS	19695988	19696064	.	-	.	transcript_id "AT2G48160.novel3"; gene_id "AT2G48160";
2	stringtie_transuite	exon	19696462	19696821	.	-	.	transcript_id "AT2G48160.novel3"; gene_id "AT2G48160";
2	stringtie_transuite	CDS	19696462	19696584	.	-	.	transcript_id "AT2G48160.novel3"; gene_id "AT2G48160";
2	stringtie_transuite	start_codon	19696582	19696584	.	-	.	transcript_id "AT2G48160.novel3"; gene_id "AT2G48160";
2	stringtie_transuite	five_prime_utr	19696585	19696821	.	-	.	transcript_id "AT2G48160.novel3"; gene_id "AT2G48160";
2	stringtie_transuite	exon	19689394	19689815	.	-	.	transcript_id "AT2G48160.novel4"; gene_id "AT2G48160";
2	stringtie_transuite	three_prime_utr	19689394	19689815	.	-	.	transcript_id "AT2G48160.novel4"; gene_id "AT2G48160";
2	stringtie_transuite	exon	19690098	19690247	.	-	.	transcript_id "AT2G48160.novel4"; gene_id "AT2G48160";
2	stringtie_transuite	three_prime_utr	19690098	19690247	.	-	.	transcript_id "AT2G48160.novel4"; gene_id "AT2G48160";
2	stringtie_transuite	exon	19690357	19690744	.	-	.	transcript_id "AT2G48160.novel4"; gene_id "AT2G48160";
2	stringtie_transuite	three_prime_utr	19690357	19690744	.	-	.	transcript_id "AT2G48160.novel4"; gene_id "AT2G48160";
2	stringtie_transuite	exon	19690837	19691332	.	-	.	transcript_id "AT2G48160.novel4"; gene_id "AT2G48160";
2	stringtie_transuite	three_prime_utr	19690837	19691332	.	-	.	transcript_id "AT2G48160.novel4"; gene_id "AT2G48160";
2	stringtie_transuite	exon	19691416	19691600	.	-	.	transcript_id "AT2G48160.novel4"; gene_id "AT2G48160";
2	stringtie_transuite	three_prime_utr	19691416	19691600	.	-	.	transcript_id "AT2G48160.novel4"; gene_id "AT2G48160";
2	stringtie_transuite	exon	19691667	19691779	.	-	.	transcript_id "AT2G48160.novel4"; gene_id "AT2G48160";
2	stringtie_transuite	three_prime_utr	19691667	19691779	.	-	.	transcript_id "AT2G48160.novel4"; gene_id "AT2G48160";
2	stringtie_transuite	exon	19691868	19692152	.	-	.	transcript_id "AT2G48160.novel4"; gene_id "AT2G48160";
2	stringtie_transuite	three_prime_utr	19691868	19692062	.	-	.	transcript_id "AT2G48160.novel4"; gene_id "AT2G48160";
2	stringtie_transuite	CDS	19692063	19692152	.	-	.	transcript_id "AT2G48160.novel4"; gene_id "AT2G48160";
2	stringtie_transuite	stop_codon	19692063	19692065	.	-	.	transcript_id "AT2G48160.novel4"; gene_id "AT2G48160";
2	stringtie_transuite	exon	19692447	19692879	.	-	.	transcript_id "AT2G48160.novel4"; gene_id "AT2G48160";
2	stringtie_transuite	CDS	19692447	19692879	.	-	.	transcript_id "AT2G48160.novel4"; gene_id "AT2G48160";
2	stringtie_transuite	exon	19693351	19695345	.	-	.	transcript_id "AT2G48160.novel4"; gene_id "AT2G48160";
2	stringtie_transuite	CDS	19693351	19695345	.	-	.	transcript_id "AT2G48160.novel4"; gene_id "AT2G48160";
2	stringtie_transuite	exon	19695988	19696064	.	-	.	transcript_id "AT2G48160.novel4"; gene_id "AT2G48160";
2	stringtie_transuite	CDS	19695988	19696064	.	-	.	transcript_id "AT2G48160.novel4"; gene_id "AT2G48160";
2	stringtie_transuite	exon	19696462	19696821	.	-	.	transcript_id "AT2G48160.novel4"; gene_id "AT2G48160";
2	stringtie_transuite	CDS	19696462	19696584	.	-	.	transcript_id "AT2G48160.novel4"; gene_id "AT2G48160";
2	stringtie_transuite	start_codon	19696582	19696584	.	-	.	transcript_id "AT2G48160.novel4"; gene_id "AT2G48160";
2	stringtie_transuite	five_prime_utr	19696585	19696821	.	-	.	transcript_id "AT2G48160.novel4"; gene_id "AT2G48160";
2	stringtie_transuite	exon	19689409	19689815	.	-	.	transcript_id "AT2G48160.novel5"; gene_id "AT2G48160";
2	stringtie_transuite	three_prime_utr	19689409	19689773	.	-	.	transcript_id "AT2G48160.novel5"; gene_id "AT2G48160";
2	stringtie_transuite	CDS	19689774	19689815	.	-	.	transcript_id "AT2G48160.novel5"; gene_id "AT2G48160";
2	stringtie_transuite	stop_codon	19689774	19689776	.	-	.	transcript_id "AT2G48160.novel5"; gene_id "AT2G48160";
2	stringtie_transuite	exon	19690090	19690247	.	-	.	transcript_id "AT2G48160.novel5"; gene_id "AT2G48160";
2	stringtie_transuite	CDS	19690090	19690247	.	-	.	transcript_id "AT2G48160.novel5"; gene_id "AT2G48160";
2	stringtie_transuite	exon	19690357	19690744	.	-	.	transcript_id "AT2G48160.novel5"; gene_id "AT2G48160";
2	stringtie_transuite	CDS	19690357	19690744	.	-	.	transcript_id "AT2G48160.novel5"; gene_id "AT2G48160";
2	stringtie_transuite	exon	19690837	19691332	.	-	.	transcript_id "AT2G48160.novel5"; gene_id "AT2G48160";
2	stringtie_transuite	CDS	19690837	19691332	.	-	.	transcript_id "AT2G48160.novel5"; gene_id "AT2G48160";
2	stringtie_transuite	exon	19691416	19691600	.	-	.	transcript_id "AT2G48160.novel5"; gene_id "AT2G48160";
2	stringtie_transuite	CDS	19691416	19691600	.	-	.	transcript_id "AT2G48160.novel5"; gene_id "AT2G48160";
2	stringtie_transuite	exon	19691667	19691779	.	-	.	transcript_id "AT2G48160.novel5"; gene_id "AT2G48160";
2	stringtie_transuite	CDS	19691667	19691779	.	-	.	transcript_id "AT2G48160.novel5"; gene_id "AT2G48160";
2	stringtie_transuite	exon	19691868	19691976	.	-	.	transcript_id "AT2G48160.novel5"; gene_id "AT2G48160";
2	stringtie_transuite	CDS	19691868	19691976	.	-	.	transcript_id "AT2G48160.novel5"; gene_id "AT2G48160";
2	stringtie_transuite	exon	19692447	19692879	.	-	.	transcript_id "AT2G48160.novel5"; gene_id "AT2G48160";
2	stringtie_transuite	CDS	19692447	19692879	.	-	.	transcript_id "AT2G48160.novel5"; gene_id "AT2G48160";
2	stringtie_transuite	exon	19693351	19695345	.	-	.	transcript_id "AT2G48160.novel5"; gene_id "AT2G48160";
2	stringtie_transuite	CDS	19693351	19695345	.	-	.	transcript_id "AT2G48160.novel5"; gene_id "AT2G48160";
2	stringtie_transuite	exon	19695988	19696064	.	-	.	transcript_id "AT2G48160.novel5"; gene_id "AT2G48160";
2	stringtie_transuite	CDS	19695988	19696064	.	-	.	transcript_id "AT2G48160.novel5"; gene_id "AT2G48160";
2	stringtie_transuite	exon	19696462	19696821	.	-	.	transcript_id "AT2G48160.novel5"; gene_id "AT2G48160";
2	stringtie_transuite	CDS	19696462	19696584	.	-	.	transcript_id "AT2G48160.novel5"; gene_id "AT2G48160";
2	stringtie_transuite	start_codon	19696582	19696584	.	-	.	transcript_id "AT2G48160.novel5"; gene_id "AT2G48160";
2	stringtie_transuite	five_prime_utr	19696585	19696821	.	-	.	transcript_id "AT2G48160.novel5"; gene_id "AT2G48160";
2	stringtie_transuite	exon	19689411	19690247	.	-	.	transcript_id "AT2G48160.novel6"; gene_id "AT2G48160";
2	stringtie_transuite	three_prime_utr	19689411	19689996	.	-	.	transcript_id "AT2G48160.novel6"; gene_id "AT2G48160";
2	stringtie_transuite	CDS	19689997	19690247	.	-	.	transcript_id "AT2G48160.novel6"; gene_id "AT2G48160";
2	stringtie_transuite	stop_codon	19689997	19689999	.	-	.	transcript_id "AT2G48160.novel6"; gene_id "AT2G48160";
2	stringtie_transuite	exon	19690357	19690744	.	-	.	transcript_id "AT2G48160.novel6"; gene_id "AT2G48160";
2	stringtie_transuite	CDS	19690357	19690744	.	-	.	transcript_id "AT2G48160.novel6"; gene_id "AT2G48160";
2	stringtie_transuite	exon	19690837	19691332	.	-	.	transcript_id "AT2G48160.novel6"; gene_id "AT2G48160";
2	stringtie_transuite	CDS	19690837	19691332	.	-	.	transcript_id "AT2G48160.novel6"; gene_id "AT2G48160";
2	stringtie_transuite	exon	19691416	19691600	.	-	.	transcript_id "AT2G48160.novel6"; gene_id "AT2G48160";
2	stringtie_transuite	CDS	19691416	19691600	.	-	.	transcript_id "AT2G48160.novel6"; gene_id "AT2G48160";
2	stringtie_transuite	exon	19691667	19691779	.	-	.	transcript_id "AT2G48160.novel6"; gene_id "AT2G48160";
2	stringtie_transuite	CDS	19691667	19691779	.	-	.	transcript_id "AT2G48160.novel6"; gene_id "AT2G48160";
2	stringtie_transuite	exon	19691868	19691976	.	-	.	transcript_id "AT2G48160.novel6"; gene_id "AT2G48160";
2	stringtie_transuite	CDS	19691868	19691976	.	-	.	transcript_id "AT2G48160.novel6"; gene_id "AT2G48160";
2	stringtie_transuite	exon	19692447	19692879	.	-	.	transcript_id "AT2G48160.novel6"; gene_id "AT2G48160";
2	stringtie_transuite	CDS	19692447	19692879	.	-	.	transcript_id "AT2G48160.novel6"; gene_id "AT2G48160";
2	stringtie_transuite	exon	19693351	19695345	.	-	.	transcript_id "AT2G48160.novel6"; gene_id "AT2G48160";
2	stringtie_transuite	CDS	19693351	19695345	.	-	.	transcript_id "AT2G48160.novel6"; gene_id "AT2G48160";
2	stringtie_transuite	exon	19695988	19696064	.	-	.	transcript_id "AT2G48160.novel6"; gene_id "AT2G48160";
2	stringtie_transuite	CDS	19695988	19696064	.	-	.	transcript_id "AT2G48160.novel6"; gene_id "AT2G48160";
2	stringtie_transuite	exon	19696462	19696821	.	-	.	transcript_id "AT2G48160.novel6"; gene_id "AT2G48160";
2	stringtie_transuite	CDS	19696462	19696584	.	-	.	transcript_id "AT2G48160.novel6"; gene_id "AT2G48160";
2	stringtie_transuite	start_codon	19696582	19696584	.	-	.	transcript_id "AT2G48160.novel6"; gene_id "AT2G48160";
2	stringtie_transuite	five_prime_utr	19696585	19696821	.	-	.	transcript_id "AT2G48160.novel6"; gene_id "AT2G48160";
3	stringtie_transuite	exon	15934	16036	.	+	.	transcript_id "AT3G00970.1"; gene_id "AT3G00970";
3	stringtie_transuite	exon	16173	16430	.	+	.	transcript_id "AT3G00970.1"; gene_id "AT3G00970";
3	stringtie_transuite	exon	48372	48583	.	-	.	transcript_id "AT3G00975.1"; gene_id "AT3G00975";
3	stringtie_transuite	exon	104968	105048	.	-	.	transcript_id "AT3G00980.1"; gene_id "AT3G00980";
3	stringtie_transuite	exon	105169	105271	.	-	.	transcript_id "AT3G00980.1"; gene_id "AT3G00980";
3	stringtie_transuite	exon	104978	105168	.	-	.	transcript_id "AT3G00985.1"; gene_id "AT3G00985";
3	stringtie_transuite	exon	132826	133195	.	+	.	transcript_id "AT3G00995.1"; gene_id "AT3G00995";
3	stringtie_transuite	exon	137987	139010	.	+	.	transcript_id "AT3G01005.1"; gene_id "AT3G01005";
3	stringtie_transuite	five_prime_utr	137987	137987	.	+	.	transcript_id "AT3G01005.1"; gene_id "AT3G01005";
3	stringtie_transuite	CDS	137988	138179	.	+	.	transcript_id "AT3G01005.1"; gene_id "AT3G01005";
3	stringtie_transuite	start_codon	137988	137990	.	+	.	transcript_id "AT3G01005.1"; gene_id "AT3G01005";
3	stringtie_transuite	stop_codon	138177	138179	.	+	.	transcript_id "AT3G01005.1"; gene_id "AT3G01005";
3	stringtie_transuite	three_prime_utr	138180	139010	.	+	.	transcript_id "AT3G01005.1"; gene_id "AT3G01005";
3	stringtie_transuite	exon	4342	4818	.	+	.	transcript_id "AT3G01010.1"; gene_id "AT3G01010";
3	stringtie_transuite	CDS	4342	4818	.	+	.	transcript_id "AT3G01010.1"; gene_id "AT3G01010";
3	stringtie_transuite	start_codon	4342	4344	.	+	.	transcript_id "AT3G01010.1"; gene_id "AT3G01010";
3	stringtie_transuite	stop_codon	4816	4818	.	+	.	transcript_id "AT3G01010.1"; gene_id "AT3G01010";
3	stringtie_transuite	exon	1609	1936	.	-	.	transcript_id "AT3G01015.1"; gene_id "AT3G01015";
3	stringtie_transuite	three_prime_utr	1609	1797	.	-	.	transcript_id "AT3G01015.1"; gene_id "AT3G01015";
3	stringtie_transuite	CDS	1798	1936	.	-	.	transcript_id "AT3G01015.1"; gene_id "AT3G01015";
3	stringtie_transuite	stop_codon	1798	1800	.	-	.	transcript_id "AT3G01015.1"; gene_id "AT3G01015";
3	stringtie_transuite	exon	2048	2142	.	-	.	transcript_id "AT3G01015.1"; gene_id "AT3G01015";
3	stringtie_transuite	CDS	2048	2142	.	-	.	transcript_id "AT3G01015.1"; gene_id "AT3G01015";
3	stringtie_transuite	exon	2223	2282	.	-	.	transcript_id "AT3G01015.1"; gene_id "AT3G01015";
3	stringtie_transuite	CDS	2223	2282	.	-	.	transcript_id "AT3G01015.1"; gene_id "AT3G01015";
3	stringtie_transuite	exon	2428	2526	.	-	.	transcript_id "AT3G01015.1"; gene_id "AT3G01015";
3	stringtie_transuite	CDS	2428	2526	.	-	.	transcript_id "AT3G01015.1"; gene_id "AT3G01015";
3	stringtie_transuite	exon	2690	2809	.	-	.	transcript_id "AT3G01015.1"; gene_id "AT3G01015";
3	stringtie_transuite	CDS	2690	2809	.	-	.	transcript_id "AT3G01015.1"; gene_id "AT3G01015";
3	stringtie_transuite	exon	2885	2977	.	-	.	transcript_id "AT3G01015.1"; gene_id "AT3G01015";
3	stringtie_transuite	CDS	2885	2977	.	-	.	transcript_id "AT3G01015.1"; gene_id "AT3G01015";
3	stringtie_transuite	exon	3064	3109	.	-	.	transcript_id "AT3G01015.1"; gene_id "AT3G01015";
3	stringtie_transuite	CDS	3064	3109	.	-	.	transcript_id "AT3G01015.1"; gene_id "AT3G01015";
3	stringtie_transuite	exon	3203	4159	.	-	.	transcript_id "AT3G01015.1"; gene_id "AT3G01015";
3	stringtie_transuite	CDS	3203	4017	.	-	.	transcript_id "AT3G01015.1"; gene_id "AT3G01015";
3	stringtie_transuite	start_codon	4015	4017	.	-	.	transcript_id "AT3G01015.1"; gene_id "AT3G01015";
3	stringtie_transuite	five_prime_utr	4018	4159	.	-	.	transcript_id "AT3G01015.1"; gene_id "AT3G01015";
3	stringtie_transuite	exon	5104	5427	.	+	.	transcript_id "AT3G01020.1"; gene_id "AT3G01020";
3	stringtie_transuite	five_prime_utr	5104	5138	.	+	.	transcript_id "AT3G01020.1"; gene_id "AT3G01020";
3	stringtie_transuite	CDS	5139	5427	.	+	.	transcript_id "AT3G01020.1"; gene_id "AT3G01020";
3	stringtie_transuite	start_codon	5139	5141	.	+	.	transcript_id "AT3G01020.1"; gene_id "AT3G01020";
3	stringtie_transuite	exon	5536	5590	.	+	.	transcript_id "AT3G01020.1"; gene_id "AT3G01020";
3	stringtie_transuite	CDS	5536	5590	.	+	.	transcript_id "AT3G01020.1"; gene_id "AT3G01020";
3	stringtie_transuite	exon	5746	6149	.	+	.	transcript_id "AT3G01020.1"; gene_id "AT3G01020";
3	stringtie_transuite	CDS	5746	5893	.	+	.	transcript_id "AT3G01020.1"; gene_id "AT3G01020";
3	stringtie_transuite	stop_codon	5891	5893	.	+	.	transcript_id "AT3G01020.1"; gene_id "AT3G01020";
3	stringtie_transuite	three_prime_utr	5894	6149	.	+	.	transcript_id "AT3G01020.1"; gene_id "AT3G01020";
3	stringtie_transuite	exon	158529	158772	.	+	.	transcript_id "AT3G01025.1"; gene_id "AT3G01025";
3	stringtie_transuite	exon	6657	7772	.	+	.	transcript_id "AT3G01030.1"; gene_id "AT3G01030";
3	stringtie_transuite	CDS	6657	7772	.	+	.	transcript_id "AT3G01030.1"; gene_id "AT3G01030";
3	stringtie_transuite	start_codon	6657	6659	.	+	.	transcript_id "AT3G01030.1"; gene_id "AT3G01030";
3	stringtie_transuite	stop_codon	7770	7772	.	+	.	transcript_id "AT3G01030.1"; gene_id "AT3G01030";
3	stringtie_transuite	exon	182977	183455	.	+	.	transcript_id "AT3G01035.1"; gene_id "AT3G01035";
3	stringtie_transuite	five_prime_utr	182977	183141	.	+	.	transcript_id "AT3G01035.1"; gene_id "AT3G01035";
3	stringtie_transuite	CDS	183142	183455	.	+	.	transcript_id "AT3G01035.1"; gene_id "AT3G01035";
3	stringtie_transuite	start_codon	183142	183144	.	+	.	transcript_id "AT3G01035.1"; gene_id "AT3G01035";
3	stringtie_transuite	stop_codon	183453	183455	.	+	.	transcript_id "AT3G01035.1"; gene_id "AT3G01035";
3	stringtie_transuite	exon	8939	9602	.	+	.	transcript_id "AT3G01040.1"; gene_id "AT3G01040";
3	stringtie_transuite	five_prime_utr	8939	9391	.	+	.	transcript_id "AT3G01040.1"; gene_id "AT3G01040";
3	stringtie_transuite	CDS	9392	9602	.	+	.	transcript_id "AT3G01040.1"; gene_id "AT3G01040";
3	stringtie_transuite	start_codon	9392	9394	.	+	.	transcript_id "AT3G01040.1"; gene_id "AT3G01040";
3	stringtie_transuite	exon	10106	10161	.	+	.	transcript_id "AT3G01040.1"; gene_id "AT3G01040";
3	stringtie_transuite	CDS	10106	10161	.	+	.	transcript_id "AT3G01040.1"; gene_id "AT3G01040";
3	stringtie_transuite	exon	10268	10423	.	+	.	transcript_id "AT3G01040.1"; gene_id "AT3G01040";
3	stringtie_transuite	CDS	10268	10423	.	+	.	transcript_id "AT3G01040.1"; gene_id "AT3G01040";
3	stringtie_transuite	exon	10507	10828	.	+	.	transcript_id "AT3G01040.1"; gene_id "AT3G01040";
3	stringtie_transuite	CDS	10507	10828	.	+	.	transcript_id "AT3G01040.1"; gene_id "AT3G01040";
3	stringtie_transuite	exon	10928	11097	.	+	.	transcript_id "AT3G01040.1"; gene_id "AT3G01040";
3	stringtie_transuite	CDS	10928	11097	.	+	.	transcript_id "AT3G01040.1"; gene_id "AT3G01040";
3	stringtie_transuite	exon	11302	11604	.	+	.	transcript_id "AT3G01040.1"; gene_id "AT3G01040";
3	stringtie_transuite	CDS	11302	11604	.	+	.	transcript_id "AT3G01040.1"; gene_id "AT3G01040";
3	stringtie_transuite	exon	11698	12697	.	+	.	transcript_id "AT3G01040.1"; gene_id "AT3G01040";
3	stringtie_transuite	CDS	11698	11979	.	+	.	transcript_id "AT3G01040.1"; gene_id "AT3G01040";
3	stringtie_transuite	stop_codon	11977	11979	.	+	.	transcript_id "AT3G01040.1"; gene_id "AT3G01040";
3	stringtie_transuite	three_prime_utr	11980	12697	.	+	.	transcript_id "AT3G01040.1"; gene_id "AT3G01040";
3	stringtie_transuite	exon	8723	8802	.	+	.	transcript_id "AT3G01040.2"; gene_id "AT3G01040";
3	stringtie_transuite	five_prime_utr	8723	8802	.	+	.	transcript_id "AT3G01040.2"; gene_id "AT3G01040";
3	stringtie_transuite	exon	8929	9602	.	+	.	transcript_id "AT3G01040.2"; gene_id "AT3G01040";
3	stringtie_transuite	five_prime_utr	8929	9391	.	+	.	transcript_id "AT3G01040.2"; gene_id "AT3G01040";
3	stringtie_transuite	CDS	9392	9602	.	+	.	transcript_id "AT3G01040.2"; gene_id "AT3G01040";
3	stringtie_transuite	start_codon	9392	9394	.	+	.	transcript_id "AT3G01040.2"; gene_id "AT3G01040";
3	stringtie_transuite	exon	10106	10161	.	+	.	transcript_id "AT3G01040.2"; gene_id "AT3G01040";
3	stringtie_transuite	CDS	10106	10161	.	+	.	transcript_id "AT3G01040.2"; gene_id "AT3G01040";
3	stringtie_transuite	exon	10268	10423	.	+	.	transcript_id "AT3G01040.2"; gene_id "AT3G01040";
3	stringtie_transuite	CDS	10268	10423	.	+	.	transcript_id "AT3G01040.2"; gene_id "AT3G01040";
3	stringtie_transuite	exon	10507	11097	.	+	.	transcript_id "AT3G01040.2"; gene_id "AT3G01040";
3	stringtie_transuite	CDS	10507	11097	.	+	.	transcript_id "AT3G01040.2"; gene_id "AT3G01040";
3	stringtie_transuite	exon	11302	11604	.	+	.	transcript_id "AT3G01040.2"; gene_id "AT3G01040";
3	stringtie_transuite	CDS	11302	11604	.	+	.	transcript_id "AT3G01040.2"; gene_id "AT3G01040";
3	stringtie_transuite	exon	11698	12697	.	+	.	transcript_id "AT3G01040.2"; gene_id "AT3G01040";
3	stringtie_transuite	CDS	11698	11979	.	+	.	transcript_id "AT3G01040.2"; gene_id "AT3G01040";
3	stringtie_transuite	stop_codon	11977	11979	.	+	.	transcript_id "AT3G01040.2"; gene_id "AT3G01040";
3	stringtie_transuite	three_prime_utr	11980	12697	.	+	.	transcript_id "AT3G01040.2"; gene_id "AT3G01040";
3	stringtie_transuite	exon	8894	9602	.	+	.	transcript_id "AT3G01040.3"; gene_id "AT3G01040";
3	stringtie_transuite	five_prime_utr	8894	9391	.	+	.	transcript_id "AT3G01040.3"; gene_id "AT3G01040";
3	stringtie_transuite	CDS	9392	9602	.	+	.	transcript_id "AT3G01040.3"; gene_id "AT3G01040";
3	stringtie_transuite	start_codon	9392	9394	.	+	.	transcript_id "AT3G01040.3"; gene_id "AT3G01040";
3	stringtie_transuite	exon	10106	10161	.	+	.	transcript_id "AT3G01040.3"; gene_id "AT3G01040";
3	stringtie_transuite	CDS	10106	10161	.	+	.	transcript_id "AT3G01040.3"; gene_id "AT3G01040";
3	stringtie_transuite	exon	10268	10423	.	+	.	transcript_id "AT3G01040.3"; gene_id "AT3G01040";
3	stringtie_transuite	CDS	10268	10423	.	+	.	transcript_id "AT3G01040.3"; gene_id "AT3G01040";
3	stringtie_transuite	exon	10507	11097	.	+	.	transcript_id "AT3G01040.3"; gene_id "AT3G01040";
3	stringtie_transuite	CDS	10507	11097	.	+	.	transcript_id "AT3G01040.3"; gene_id "AT3G01040";
3	stringtie_transuite	exon	11302	11604	.	+	.	transcript_id "AT3G01040.3"; gene_id "AT3G01040";
3	stringtie_transuite	CDS	11302	11604	.	+	.	transcript_id "AT3G01040.3"; gene_id "AT3G01040";
3	stringtie_transuite	exon	11698	12697	.	+	.	transcript_id "AT3G01040.3"; gene_id "AT3G01040";
3	stringtie_transuite	CDS	11698	11979	.	+	.	transcript_id "AT3G01040.3"; gene_id "AT3G01040";
3	stringtie_transuite	stop_codon	11977	11979	.	+	.	transcript_id "AT3G01040.3"; gene_id "AT3G01040";
3	stringtie_transuite	three_prime_utr	11980	12697	.	+	.	transcript_id "AT3G01040.3"; gene_id "AT3G01040";
3	stringtie_transuite	exon	8593	8802	.	+	.	transcript_id "AT3G01040.novel1"; gene_id "AT3G01040";
3	stringtie_transuite	five_prime_utr	8593	8802	.	+	.	transcript_id "AT3G01040.novel1"; gene_id "AT3G01040";
3	stringtie_transuite	exon	8929	9602	.	+	.	transcript_id "AT3G01040.novel1"; gene_id "AT3G01040";
3	stringtie_transuite	five_prime_utr	8929	9391	.	+	.	transcript_id "AT3G01040.novel1"; gene_id "AT3G01040";
3	stringtie_transuite	CDS	9392	9602	.	+	.	transcript_id "AT3G01040.novel1"; gene_id "AT3G01040";
3	stringtie_transuite	start_codon	9392	9394	.	+	.	transcript_id "AT3G01040.novel1"; gene_id "AT3G01040";
3	stringtie_transuite	exon	10106	10161	.	+	.	transcript_id "AT3G01040.novel1"; gene_id "AT3G01040";
3	stringtie_transuite	CDS	10106	10161	.	+	.	transcript_id "AT3G01040.novel1"; gene_id "AT3G01040";
3	stringtie_transuite	exon	10265	10423	.	+	.	transcript_id "AT3G01040.novel1"; gene_id "AT3G01040";
3	stringtie_transuite	CDS	10265	10423	.	+	.	transcript_id "AT3G01040.novel1"; gene_id "AT3G01040";
3	stringtie_transuite	exon	10507	11097	.	+	.	transcript_id "AT3G01040.novel1"; gene_id "AT3G01040";
3	stringtie_transuite	CDS	10507	11097	.	+	.	transcript_id "AT3G01040.novel1"; gene_id "AT3G01040";
3	stringtie_transuite	exon	11302	11604	.	+	.	transcript_id "AT3G01040.novel1"; gene_id "AT3G01040";
3	stringtie_transuite	CDS	11302	11604	.	+	.	transcript_id "AT3G01040.novel1"; gene_id "AT3G01040";
3	stringtie_transuite	exon	11698	12697	.	+	.	transcript_id "AT3G01040.novel1"; gene_id "AT3G01040";
3	stringtie_transuite	CDS	11698	11979	.	+	.	transcript_id "AT3G01040.novel1"; gene_id "AT3G01040";
3	stringtie_transuite	stop_codon	11977	11979	.	+	.	transcript_id "AT3G01040.novel1"; gene_id "AT3G01040";
3	stringtie_transuite	three_prime_utr	11980	12697	.	+	.	transcript_id "AT3G01040.novel1"; gene_id "AT3G01040";
3	stringtie_transuite	exon	235419	235541	.	+	.	transcript_id "AT3G01045.1"; gene_id "AT3G01045";
3	stringtie_transuite	five_prime_utr	235419	235541	.	+	.	transcript_id "AT3G01045.1"; gene_id "AT3G01045";
3	stringtie_transuite	exon	235616	236473	.	+	.	transcript_id "AT3G01045.1"; gene_id "AT3G01045";
3	stringtie_transuite	five_prime_utr	235616	235813	.	+	.	transcript_id "AT3G01045.1"; gene_id "AT3G01045";
3	stringtie_transuite	CDS	235814	235975	.	+	.	transcript_id "AT3G01045.1"; gene_id "AT3G01045";
3	stringtie_transuite	start_codon	235814	235816	.	+	.	transcript_id "AT3G01045.1"; gene_id "AT3G01045";
3	stringtie_transuite	stop_codon	235973	235975	.	+	.	transcript_id "AT3G01045.1"; gene_id "AT3G01045";
3	stringtie_transuite	three_prime_utr	235976	236473	.	+	.	transcript_id "AT3G01045.1"; gene_id "AT3G01045";
3	stringtie_transuite	exon	13139	13325	.	+	.	transcript_id "AT3G01050.1"; gene_id "AT3G01050";
3	stringtie_transuite	five_prime_utr	13139	13325	.	+	.	transcript_id "AT3G01050.1"; gene_id "AT3G01050";
3	stringtie_transuite	exon	13725	13986	.	+	.	transcript_id "AT3G01050.1"; gene_id "AT3G01050";
3	stringtie_transuite	five_prime_utr	13725	13986	.	+	.	transcript_id "AT3G01050.1"; gene_id "AT3G01050";
3	stringtie_transuite	exon	14325	14489	.	+	.	transcript_id "AT3G01050.1"; gene_id "AT3G01050";
3	stringtie_transuite	five_prime_utr	14325	14489	.	+	.	transcript_id "AT3G01050.1"; gene_id "AT3G01050";
3	stringtie_transuite	exon	14620	14880	.	+	.	transcript_id "AT3G01050.1"; gene_id "AT3G01050";
3	stringtie_transuite	five_prime_utr	14620	14880	.	+	.	transcript_id "AT3G01050.1"; gene_id "AT3G01050";
3	stringtie_transuite	exon	15244	15933	.	+	.	transcript_id "AT3G01050.1"; gene_id "AT3G01050";
3	stringtie_transuite	five_prime_utr	15244	15911	.	+	.	transcript_id "AT3G01050.1"; gene_id "AT3G01050";
3	stringtie_transuite	CDS	15912	15933	.	+	.	transcript_id "AT3G01050.1"; gene_id "AT3G01050";
3	stringtie_transuite	start_codon	15912	15914	.	+	.	transcript_id "AT3G01050.1"; gene_id "AT3G01050";
3	stringtie_transuite	stop_codon	15931	15933	.	+	.	transcript_id "AT3G01050.1"; gene_id "AT3G01050";
3	stringtie_transuite	exon	13046	13325	.	+	.	transcript_id "AT3G01050.2"; gene_id "AT3G01050";
3	stringtie_transuite	five_prime_utr	13046	13325	.	+	.	transcript_id "AT3G01050.2"; gene_id "AT3G01050";
3	stringtie_transuite	exon	13725	13986	.	+	.	transcript_id "AT3G01050.2"; gene_id "AT3G01050";
3	stringtie_transuite	five_prime_utr	13725	13853	.	+	.	transcript_id "AT3G01050.2"; gene_id "AT3G01050";
3	stringtie_transuite	CDS	13854	13986	.	+	.	transcript_id "AT3G01050.2"; gene_id "AT3G01050";
3	stringtie_transuite	start_codon	13854	13856	.	+	.	transcript_id "AT3G01050.2"; gene_id "AT3G01050";
3	stringtie_transuite	exon	14325	14489	.	+	.	transcript_id "AT3G01050.2"; gene_id "AT3G01050";
3	stringtie_transuite	CDS	14325	14489	.	+	.	transcript_id "AT3G01050.2"; gene_id "AT3G01050";
3	stringtie_transuite	exon	14620	15072	.	+	.	transcript_id "AT3G01050.2"; gene_id "AT3G01050";
3	stringtie_transuite	CDS	14620	14675	.	+	.	transcript_id "AT3G01050.2"; gene_id "AT3G01050";
3	stringtie_transuite	stop_codon	14673	14675	.	+	.	transcript_id "AT3G01050.2"; gene_id "AT3G01050";
3	stringtie_transuite	three_prime_utr	14676	15072	.	+	.	transcript_id "AT3G01050.2"; gene_id "AT3G01050";
3	stringtie_transuite	exon	13230	13325	.	+	.	transcript_id "AT3G01050.3"; gene_id "AT3G01050";
3	stringtie_transuite	five_prime_utr	13230	13325	.	+	.	transcript_id "AT3G01050.3"; gene_id "AT3G01050";
3	stringtie_transuite	exon	13725	13986	.	+	.	transcript_id "AT3G01050.3"; gene_id "AT3G01050";
3	stringtie_transuite	five_prime_utr	13725	13986	.	+	.	transcript_id "AT3G01050.3"; gene_id "AT3G01050";
3	stringtie_transuite	exon	14325	14489	.	+	.	transcript_id "AT3G01050.3"; gene_id "AT3G01050";
3	stringtie_transuite	five_prime_utr	14325	14489	.	+	.	transcript_id "AT3G01050.3"; gene_id "AT3G01050";
3	stringtie_transuite	exon	14620	14671	.	+	.	transcript_id "AT3G01050.3"; gene_id "AT3G01050";
3	stringtie_transuite	five_prime_utr	14620	14671	.	+	.	transcript_id "AT3G01050.3"; gene_id "AT3G01050";
3	stringtie_transuite	exon	15244	15933	.	+	.	transcript_id "AT3G01050.3"; gene_id "AT3G01050";
3	stringtie_transuite	five_prime_utr	15244	15911	.	+	.	transcript_id "AT3G01050.3"; gene_id "AT3G01050";
3	stringtie_transuite	CDS	15912	15933	.	+	.	transcript_id "AT3G01050.3"; gene_id "AT3G01050";
3	stringtie_transuite	start_codon	15912	15914	.	+	.	transcript_id "AT3G01050.3"; gene_id "AT3G01050";
3	stringtie_transuite	stop_codon	15931	15933	.	+	.	transcript_id "AT3G01050.3"; gene_id "AT3G01050";
3	stringtie_transuite	exon	13459	13986	.	+	.	transcript_id "AT3G01050.4"; gene_id "AT3G01050";
3	stringtie_transuite	five_prime_utr	13459	13986	.	+	.	transcript_id "AT3G01050.4"; gene_id "AT3G01050";
3	stringtie_transuite	exon	14325	14489	.	+	.	transcript_id "AT3G01050.4"; gene_id "AT3G01050";
3	stringtie_transuite	five_prime_utr	14325	14489	.	+	.	transcript_id "AT3G01050.4"; gene_id "AT3G01050";
3	stringtie_transuite	exon	14620	14880	.	+	.	transcript_id "AT3G01050.4"; gene_id "AT3G01050";
3	stringtie_transuite	five_prime_utr	14620	14880	.	+	.	transcript_id "AT3G01050.4"; gene_id "AT3G01050";
3	stringtie_transuite	exon	15244	15933	.	+	.	transcript_id "AT3G01050.4"; gene_id "AT3G01050";
3	stringtie_transuite	five_prime_utr	15244	15911	.	+	.	transcript_id "AT3G01050.4"; gene_id "AT3G01050";
3	stringtie_transuite	CDS	15912	15933	.	+	.	transcript_id "AT3G01050.4"; gene_id "AT3G01050";
3	stringtie_transuite	start_codon	15912	15914	.	+	.	transcript_id "AT3G01050.4"; gene_id "AT3G01050";
3	stringtie_transuite	stop_codon	15931	15933	.	+	.	transcript_id "AT3G01050.4"; gene_id "AT3G01050";
3	stringtie_transuite	exon	13495	13986	.	+	.	transcript_id "AT3G01050.5"; gene_id "AT3G01050";
3	stringtie_transuite	five_prime_utr	13495	13853	.	+	.	transcript_id "AT3G01050.5"; gene_id "AT3G01050";
3	stringtie_transuite	CDS	13854	13986	.	+	.	transcript_id "AT3G01050.5"; gene_id "AT3G01050";
3	stringtie_transuite	start_codon	13854	13856	.	+	.	transcript_id "AT3G01050.5"; gene_id "AT3G01050";
3	stringtie_transuite	exon	14325	14489	.	+	.	transcript_id "AT3G01050.5"; gene_id "AT3G01050";
3	stringtie_transuite	CDS	14325	14489	.	+	.	transcript_id "AT3G01050.5"; gene_id "AT3G01050";
3	stringtie_transuite	exon	14620	14880	.	+	.	transcript_id "AT3G01050.5"; gene_id "AT3G01050";
3	stringtie_transuite	CDS	14620	14675	.	+	.	transcript_id "AT3G01050.5"; gene_id "AT3G01050";
3	stringtie_transuite	stop_codon	14673	14675	.	+	.	transcript_id "AT3G01050.5"; gene_id "AT3G01050";
3	stringtie_transuite	three_prime_utr	14676	14880	.	+	.	transcript_id "AT3G01050.5"; gene_id "AT3G01050";
3	stringtie_transuite	exon	13006	13325	.	+	.	transcript_id "AT3G01050.novel1"; gene_id "AT3G01050";
3	stringtie_transuite	five_prime_utr	13006	13325	.	+	.	transcript_id "AT3G01050.novel1"; gene_id "AT3G01050";
3	stringtie_transuite	exon	13725	13986	.	+	.	transcript_id "AT3G01050.novel1"; gene_id "AT3G01050";
3	stringtie_transuite	five_prime_utr	13725	13986	.	+	.	transcript_id "AT3G01050.novel1"; gene_id "AT3G01050";
3	stringtie_transuite	exon	14325	14489	.	+	.	transcript_id "AT3G01050.novel1"; gene_id "AT3G01050";
3	stringtie_transuite	five_prime_utr	14325	14489	.	+	.	transcript_id "AT3G01050.novel1"; gene_id "AT3G01050";
3	stringtie_transuite	exon	14553	14715	.	+	.	transcript_id "AT3G01050.novel1"; gene_id "AT3G01050";
3	stringtie_transuite	five_prime_utr	14553	14715	.	+	.	transcript_id "AT3G01050.novel1"; gene_id "AT3G01050";
3	stringtie_transuite	exon	15244	16430	.	+	.	transcript_id "AT3G01050.novel1"; gene_id "AT3G01050";
3	stringtie_transuite	five_prime_utr	15244	15911	.	+	.	transcript_id "AT3G01050.novel1"; gene_id "AT3G01050";
3	stringtie_transuite	CDS	15912	16352	.	+	.	transcript_id "AT3G01050.novel1"; gene_id "AT3G01050";
3	stringtie_transuite	start_codon	15912	15914	.	+	.	transcript_id "AT3G01050.novel1"; gene_id "AT3G01050";
3	stringtie_transuite	stop_codon	16350	16352	.	+	.	transcript_id "AT3G01050.novel1"; gene_id "AT3G01050";
3	stringtie_transuite	three_prime_utr	16353	16430	.	+	.	transcript_id "AT3G01050.novel1"; gene_id "AT3G01050";
3	stringtie_transuite	exon	13230	13325	.	+	.	transcript_id "AT3G01050.novel2"; gene_id "AT3G01050";
3	stringtie_transuite	five_prime_utr	13230	13325	.	+	.	transcript_id "AT3G01050.novel2"; gene_id "AT3G01050";
3	stringtie_transuite	exon	13725	13986	.	+	.	transcript_id "AT3G01050.novel2"; gene_id "AT3G01050";
3	stringtie_transuite	five_prime_utr	13725	13986	.	+	.	transcript_id "AT3G01050.novel2"; gene_id "AT3G01050";
3	stringtie_transuite	exon	14325	14489	.	+	.	transcript_id "AT3G01050.novel2"; gene_id "AT3G01050";
3	stringtie_transuite	five_prime_utr	14325	14489	.	+	.	transcript_id "AT3G01050.novel2"; gene_id "AT3G01050";
3	stringtie_transuite	exon	14620	14715	.	+	.	transcript_id "AT3G01050.novel2"; gene_id "AT3G01050";
3	stringtie_transuite	five_prime_utr	14620	14715	.	+	.	transcript_id "AT3G01050.novel2"; gene_id "AT3G01050";
3	stringtie_transuite	exon	15244	16430	.	+	.	transcript_id "AT3G01050.novel2"; gene_id "AT3G01050";
3	stringtie_transuite	five_prime_utr	15244	15911	.	+	.	transcript_id "AT3G01050.novel2"; gene_id "AT3G01050";
3	stringtie_transuite	CDS	15912	16352	.	+	.	transcript_id "AT3G01050.novel2"; gene_id "AT3G01050";
3	stringtie_transuite	start_codon	15912	15914	.	+	.	transcript_id "AT3G01050.novel2"; gene_id "AT3G01050";
3	stringtie_transuite	stop_codon	16350	16352	.	+	.	transcript_id "AT3G01050.novel2"; gene_id "AT3G01050";
3	stringtie_transuite	three_prime_utr	16353	16430	.	+	.	transcript_id "AT3G01050.novel2"; gene_id "AT3G01050";
3	stringtie_transuite	exon	13230	13325	.	+	.	transcript_id "AT3G01050.novel3"; gene_id "AT3G01050";
3	stringtie_transuite	five_prime_utr	13230	13325	.	+	.	transcript_id "AT3G01050.novel3"; gene_id "AT3G01050";
3	stringtie_transuite	exon	13725	13986	.	+	.	transcript_id "AT3G01050.novel3"; gene_id "AT3G01050";
3	stringtie_transuite	five_prime_utr	13725	13853	.	+	.	transcript_id "AT3G01050.novel3"; gene_id "AT3G01050";
3	stringtie_transuite	CDS	13854	13986	.	+	.	transcript_id "AT3G01050.novel3"; gene_id "AT3G01050";
3	stringtie_transuite	start_codon	13854	13856	.	+	.	transcript_id "AT3G01050.novel3"; gene_id "AT3G01050";
3	stringtie_transuite	exon	14325	14489	.	+	.	transcript_id "AT3G01050.novel3"; gene_id "AT3G01050";
3	stringtie_transuite	CDS	14325	14489	.	+	.	transcript_id "AT3G01050.novel3"; gene_id "AT3G01050";
3	stringtie_transuite	exon	14560	15072	.	+	.	transcript_id "AT3G01050.novel3"; gene_id "AT3G01050";
3	stringtie_transuite	CDS	14560	14564	.	+	.	transcript_id "AT3G01050.novel3"; gene_id "AT3G01050";
3	stringtie_transuite	stop_codon	14562	14564	.	+	.	transcript_id "AT3G01050.novel3"; gene_id "AT3G01050";
3	stringtie_transuite	three_prime_utr	14565	15072	.	+	.	transcript_id "AT3G01050.novel3"; gene_id "AT3G01050";
3	stringtie_transuite	exon	13230	13325	.	+	.	transcript_id "AT3G01050.novel4"; gene_id "AT3G01050";
3	stringtie_transuite	five_prime_utr	13230	13325	.	+	.	transcript_id "AT3G01050.novel4"; gene_id "AT3G01050";
3	stringtie_transuite	exon	13725	13986	.	+	.	transcript_id "AT3G01050.novel4"; gene_id "AT3G01050";
3	stringtie_transuite	five_prime_utr	13725	13853	.	+	.	transcript_id "AT3G01050.novel4"; gene_id "AT3G01050";
3	stringtie_transuite	CDS	13854	13986	.	+	.	transcript_id "AT3G01050.novel4"; gene_id "AT3G01050";
3	stringtie_transuite	start_codon	13854	13856	.	+	.	transcript_id "AT3G01050.novel4"; gene_id "AT3G01050";
3	stringtie_transuite	exon	14325	14489	.	+	.	transcript_id "AT3G01050.novel4"; gene_id "AT3G01050";
3	stringtie_transuite	CDS	14325	14489	.	+	.	transcript_id "AT3G01050.novel4"; gene_id "AT3G01050";
3	stringtie_transuite	exon	14565	15072	.	+	.	transcript_id "AT3G01050.novel4"; gene_id "AT3G01050";
3	stringtie_transuite	CDS	14565	14614	.	+	.	transcript_id "AT3G01050.novel4"; gene_id "AT3G01050";
3	stringtie_transuite	stop_codon	14612	14614	.	+	.	transcript_id "AT3G01050.novel4"; gene_id "AT3G01050";
3	stringtie_transuite	three_prime_utr	14615	15072	.	+	.	transcript_id "AT3G01050.novel4"; gene_id "AT3G01050";
3	stringtie_transuite	exon	296024	296228	.	-	.	transcript_id "AT3G01055.1"; gene_id "AT3G01055";
3	stringtie_transuite	exon	16631	17133	.	-	.	transcript_id "AT3G01060.1"; gene_id "AT3G01060";
3	stringtie_transuite	three_prime_utr	16631	16830	.	-	.	transcript_id "AT3G01060.1"; gene_id "AT3G01060";
3	stringtie_transuite	CDS	16831	17133	.	-	.	transcript_id "AT3G01060.1"; gene_id "AT3G01060";
3	stringtie_transuite	stop_codon	16831	16833	.	-	.	transcript_id "AT3G01060.1"; gene_id "AT3G01060";
3	stringtie_transuite	exon	17209	17351	.	-	.	transcript_id "AT3G01060.1"; gene_id "AT3G01060";
3	stringtie_transuite	CDS	17209	17351	.	-	.	transcript_id "AT3G01060.1"; gene_id "AT3G01060";
3	stringtie_transuite	exon	17430	17648	.	-	.	transcript_id "AT3G01060.1"; gene_id "AT3G01060";
3	stringtie_transuite	CDS	17430	17648	.	-	.	transcript_id "AT3G01060.1"; gene_id "AT3G01060";
3	stringtie_transuite	exon	17723	17981	.	-	.	transcript_id "AT3G01060.1"; gene_id "AT3G01060";
3	stringtie_transuite	CDS	17723	17981	.	-	.	transcript_id "AT3G01060.1"; gene_id "AT3G01060";
3	stringtie_transuite	exon	18208	18357	.	-	.	transcript_id "AT3G01060.1"; gene_id "AT3G01060";
3	stringtie_transuite	CDS	18208	18357	.	-	.	transcript_id "AT3G01060.1"; gene_id "AT3G01060";
3	stringtie_transuite	exon	18489	18909	.	-	.	transcript_id "AT3G01060.1"; gene_id "AT3G01060";
3	stringtie_transuite	CDS	18489	18782	.	-	.	transcript_id "AT3G01060.1"; gene_id "AT3G01060";
3	stringtie_transuite	start_codon	18780	18782	.	-	.	transcript_id "AT3G01060.1"; gene_id "AT3G01060";
3	stringtie_transuite	five_prime_utr	18783	18909	.	-	.	transcript_id "AT3G01060.1"; gene_id "AT3G01060";
3	stringtie_transuite	exon	16643	17133	.	-	.	transcript_id "AT3G01060.2"; gene_id "AT3G01060";
3	stringtie_transuite	three_prime_utr	16643	16830	.	-	.	transcript_id "AT3G01060.2"; gene_id "AT3G01060";
3	stringtie_transuite	CDS	16831	17133	.	-	.	transcript_id "AT3G01060.2"; gene_id "AT3G01060";
3	stringtie_transuite	stop_codon	16831	16833	.	-	.	transcript_id "AT3G01060.2"; gene_id "AT3G01060";
3	stringtie_transuite	exon	17209	17351	.	-	.	transcript_id "AT3G01060.2"; gene_id "AT3G01060";
3	stringtie_transuite	CDS	17209	17351	.	-	.	transcript_id "AT3G01060.2"; gene_id "AT3G01060";
3	stringtie_transuite	exon	17430	17624	.	-	.	transcript_id "AT3G01060.2"; gene_id "AT3G01060";
3	stringtie_transuite	CDS	17430	17624	.	-	.	transcript_id "AT3G01060.2"; gene_id "AT3G01060";
3	stringtie_transuite	exon	17723	17981	.	-	.	transcript_id "AT3G01060.2"; gene_id "AT3G01060";
3	stringtie_transuite	CDS	17723	17981	.	-	.	transcript_id "AT3G01060.2"; gene_id "AT3G01060";
3	stringtie_transuite	exon	18208	18357	.	-	.	transcript_id "AT3G01060.2"; gene_id "AT3G01060";
3	stringtie_transuite	CDS	18208	18357	.	-	.	transcript_id "AT3G01060.2"; gene_id "AT3G01060";
3	stringtie_transuite	exon	18489	18909	.	-	.	transcript_id "AT3G01060.2"; gene_id "AT3G01060";
3	stringtie_transuite	CDS	18489	18782	.	-	.	transcript_id "AT3G01060.2"; gene_id "AT3G01060";
3	stringtie_transuite	start_codon	18780	18782	.	-	.	transcript_id "AT3G01060.2"; gene_id "AT3G01060";
3	stringtie_transuite	five_prime_utr	18783	18909	.	-	.	transcript_id "AT3G01060.2"; gene_id "AT3G01060";
3	stringtie_transuite	exon	16643	17108	.	-	.	transcript_id "AT3G01060.3"; gene_id "AT3G01060";
3	stringtie_transuite	three_prime_utr	16643	17054	.	-	.	transcript_id "AT3G01060.3"; gene_id "AT3G01060";
3	stringtie_transuite	CDS	17055	17108	.	-	.	transcript_id "AT3G01060.3"; gene_id "AT3G01060";
3	stringtie_transuite	stop_codon	17055	17057	.	-	.	transcript_id "AT3G01060.3"; gene_id "AT3G01060";
3	stringtie_transuite	exon	17209	17351	.	-	.	transcript_id "AT3G01060.3"; gene_id "AT3G01060";
3	stringtie_transuite	CDS	17209	17351	.	-	.	transcript_id "AT3G01060.3"; gene_id "AT3G01060";
3	stringtie_transuite	exon	17430	17648	.	-	.	transcript_id "AT3G01060.3"; gene_id "AT3G01060";
3	stringtie_transuite	CDS	17430	17648	.	-	.	transcript_id "AT3G01060.3"; gene_id "AT3G01060";
3	stringtie_transuite	exon	17723	17981	.	-	.	transcript_id "AT3G01060.3"; gene_id "AT3G01060";
3	stringtie_transuite	CDS	17723	17981	.	-	.	transcript_id "AT3G01060.3"; gene_id "AT3G01060";
3	stringtie_transuite	exon	18208	18357	.	-	.	transcript_id "AT3G01060.3"; gene_id "AT3G01060";
3	stringtie_transuite	CDS	18208	18357	.	-	.	transcript_id "AT3G01060.3"; gene_id "AT3G01060";
3	stringtie_transuite	exon	18489	18909	.	-	.	transcript_id "AT3G01060.3"; gene_id "AT3G01060";
3	stringtie_transuite	CDS	18489	18782	.	-	.	transcript_id "AT3G01060.3"; gene_id "AT3G01060";
3	stringtie_transuite	start_codon	18780	18782	.	-	.	transcript_id "AT3G01060.3"; gene_id "AT3G01060";
3	stringtie_transuite	five_prime_utr	18783	18909	.	-	.	transcript_id "AT3G01060.3"; gene_id "AT3G01060";
3	stringtie_transuite	exon	16650	17351	.	-	.	transcript_id "AT3G01060.novel1"; gene_id "AT3G01060";
3	stringtie_transuite	three_prime_utr	16650	17151	.	-	.	transcript_id "AT3G01060.novel1"; gene_id "AT3G01060";
3	stringtie_transuite	CDS	17152	17351	.	-	.	transcript_id "AT3G01060.novel1"; gene_id "AT3G01060";
3	stringtie_transuite	stop_codon	17152	17154	.	-	.	transcript_id "AT3G01060.novel1"; gene_id "AT3G01060";
3	stringtie_transuite	exon	17430	17648	.	-	.	transcript_id "AT3G01060.novel1"; gene_id "AT3G01060";
3	stringtie_transuite	CDS	17430	17648	.	-	.	transcript_id "AT3G01060.novel1"; gene_id "AT3G01060";
3	stringtie_transuite	exon	17723	17981	.	-	.	transcript_id "AT3G01060.novel1"; gene_id "AT3G01060";
3	stringtie_transuite	CDS	17723	17981	.	-	.	transcript_id "AT3G01060.novel1"; gene_id "AT3G01060";
3	stringtie_transuite	exon	18208	18357	.	-	.	transcript_id "AT3G01060.novel1"; gene_id "AT3G01060";
3	stringtie_transuite	CDS	18208	18357	.	-	.	transcript_id "AT3G01060.novel1"; gene_id "AT3G01060";
3	stringtie_transuite	exon	18489	18909	.	-	.	transcript_id "AT3G01060.novel1"; gene_id "AT3G01060";
3	stringtie_transuite	CDS	18489	18782	.	-	.	transcript_id "AT3G01060.novel1"; gene_id "AT3G01060";
3	stringtie_transuite	start_codon	18780	18782	.	-	.	transcript_id "AT3G01060.novel1"; gene_id "AT3G01060";
3	stringtie_transuite	five_prime_utr	18783	18909	.	-	.	transcript_id "AT3G01060.novel1"; gene_id "AT3G01060";
3	stringtie_transuite	exon	320667	321173	.	+	.	transcript_id "AT3G01065.1"; gene_id "AT3G01065";
3	stringtie_transuite	exon	19409	19827	.	+	.	transcript_id "AT3G01070.1"; gene_id "AT3G01070";
3	stringtie_transuite	five_prime_utr	19409	19658	.	+	.	transcript_id "AT3G01070.1"; gene_id "AT3G01070";
3	stringtie_transuite	CDS	19659	19827	.	+	.	transcript_id "AT3G01070.1"; gene_id "AT3G01070";
3	stringtie_transuite	start_codon	19659	19661	.	+	.	transcript_id "AT3G01070.1"; gene_id "AT3G01070";
3	stringtie_transuite	exon	20110	20806	.	+	.	transcript_id "AT3G01070.1"; gene_id "AT3G01070";
3	stringtie_transuite	CDS	20110	20444	.	+	.	transcript_id "AT3G01070.1"; gene_id "AT3G01070";
3	stringtie_transuite	stop_codon	20442	20444	.	+	.	transcript_id "AT3G01070.1"; gene_id "AT3G01070";
3	stringtie_transuite	three_prime_utr	20445	20806	.	+	.	transcript_id "AT3G01070.1"; gene_id "AT3G01070";
3	stringtie_transuite	exon	376339	376589	.	-	.	transcript_id "AT3G01075.1"; gene_id "AT3G01075";
3	stringtie_transuite	exon	25507	25742	.	+	.	transcript_id "AT3G01080.1"; gene_id "AT3G01080";
3	stringtie_transuite	CDS	25507	25742	.	+	.	transcript_id "AT3G01080.1"; gene_id "AT3G01080";
3	stringtie_transuite	start_codon	25507	25509	.	+	.	transcript_id "AT3G01080.1"; gene_id "AT3G01080";
3	stringtie_transuite	exon	25857	25890	.	+	.	transcript_id "AT3G01080.1"; gene_id "AT3G01080";
3	stringtie_transuite	CDS	25857	25890	.	+	.	transcript_id "AT3G01080.1"; gene_id "AT3G01080";
3	stringtie_transuite	exon	26242	26801	.	+	.	transcript_id "AT3G01080.1"; gene_id "AT3G01080";
3	stringtie_transuite	CDS	26242	26801	.	+	.	transcript_id "AT3G01080.1"; gene_id "AT3G01080";
3	stringtie_transuite	exon	26895	27041	.	+	.	transcript_id "AT3G01080.1"; gene_id "AT3G01080";
3	stringtie_transuite	CDS	26895	27041	.	+	.	transcript_id "AT3G01080.1"; gene_id "AT3G01080";
3	stringtie_transuite	exon	27155	27712	.	+	.	transcript_id "AT3G01080.1"; gene_id "AT3G01080";
3	stringtie_transuite	CDS	27155	27449	.	+	.	transcript_id "AT3G01080.1"; gene_id "AT3G01080";
3	stringtie_transuite	stop_codon	27447	27449	.	+	.	transcript_id "AT3G01080.1"; gene_id "AT3G01080";
3	stringtie_transuite	three_prime_utr	27450	27712	.	+	.	transcript_id "AT3G01080.1"; gene_id "AT3G01080";
3	stringtie_transuite	exon	25355	25890	.	+	.	transcript_id "AT3G01080.2"; gene_id "AT3G01080";
3	stringtie_transuite	five_prime_utr	25355	25506	.	+	.	transcript_id "AT3G01080.2"; gene_id "AT3G01080";
3	stringtie_transuite	CDS	25507	25890	.	+	.	transcript_id "AT3G01080.2"; gene_id "AT3G01080";
3	stringtie_transuite	start_codon	25507	25509	.	+	.	transcript_id "AT3G01080.2"; gene_id "AT3G01080";
3	stringtie_transuite	exon	26242	26801	.	+	.	transcript_id "AT3G01080.2"; gene_id "AT3G01080";
