## Supplementary material for "m^6^A modification of U6 snRNA modulates usage of two major classes of pre-mRNA 5’ splice site": Figure 4 source data 2 (part 71 of 168)

#! Figure 4 source data 2 (Parker et al. 2022): de novo transcriptome assembly generated from Col-0 and fio1 mutant nanopore DRS and Illumina RNAseq
3	stringtie_transuite	CDS	26242	26801	.	+	.	transcript_id "AT3G01080.2"; gene_id "AT3G01080";
3	stringtie_transuite	exon	26895	27041	.	+	.	transcript_id "AT3G01080.2"; gene_id "AT3G01080";
3	stringtie_transuite	CDS	26895	27041	.	+	.	transcript_id "AT3G01080.2"; gene_id "AT3G01080";
3	stringtie_transuite	exon	27155	27712	.	+	.	transcript_id "AT3G01080.2"; gene_id "AT3G01080";
3	stringtie_transuite	CDS	27155	27449	.	+	.	transcript_id "AT3G01080.2"; gene_id "AT3G01080";
3	stringtie_transuite	stop_codon	27447	27449	.	+	.	transcript_id "AT3G01080.2"; gene_id "AT3G01080";
3	stringtie_transuite	three_prime_utr	27450	27712	.	+	.	transcript_id "AT3G01080.2"; gene_id "AT3G01080";
3	stringtie_transuite	exon	25439	25890	.	+	.	transcript_id "AT3G01080.3"; gene_id "AT3G01080";
3	stringtie_transuite	five_prime_utr	25439	25506	.	+	.	transcript_id "AT3G01080.3"; gene_id "AT3G01080";
3	stringtie_transuite	CDS	25507	25890	.	+	.	transcript_id "AT3G01080.3"; gene_id "AT3G01080";
3	stringtie_transuite	start_codon	25507	25509	.	+	.	transcript_id "AT3G01080.3"; gene_id "AT3G01080";
3	stringtie_transuite	exon	26242	27041	.	+	.	transcript_id "AT3G01080.3"; gene_id "AT3G01080";
3	stringtie_transuite	CDS	26242	26835	.	+	.	transcript_id "AT3G01080.3"; gene_id "AT3G01080";
3	stringtie_transuite	stop_codon	26833	26835	.	+	.	transcript_id "AT3G01080.3"; gene_id "AT3G01080";
3	stringtie_transuite	three_prime_utr	26836	27041	.	+	.	transcript_id "AT3G01080.3"; gene_id "AT3G01080";
3	stringtie_transuite	exon	27155	27712	.	+	.	transcript_id "AT3G01080.3"; gene_id "AT3G01080";
3	stringtie_transuite	three_prime_utr	27155	27712	.	+	.	transcript_id "AT3G01080.3"; gene_id "AT3G01080";
3	stringtie_transuite	exon	27926	28419	.	+	.	transcript_id "AT3G01085.1"; gene_id "AT3G01085";
3	stringtie_transuite	five_prime_utr	27926	28059	.	+	.	transcript_id "AT3G01085.1"; gene_id "AT3G01085";
3	stringtie_transuite	CDS	28060	28419	.	+	.	transcript_id "AT3G01085.1"; gene_id "AT3G01085";
3	stringtie_transuite	start_codon	28060	28062	.	+	.	transcript_id "AT3G01085.1"; gene_id "AT3G01085";
3	stringtie_transuite	exon	28525	28809	.	+	.	transcript_id "AT3G01085.1"; gene_id "AT3G01085";
3	stringtie_transuite	CDS	28525	28809	.	+	.	transcript_id "AT3G01085.1"; gene_id "AT3G01085";
3	stringtie_transuite	exon	28903	29220	.	+	.	transcript_id "AT3G01085.1"; gene_id "AT3G01085";
3	stringtie_transuite	CDS	28903	29220	.	+	.	transcript_id "AT3G01085.1"; gene_id "AT3G01085";
3	stringtie_transuite	exon	29300	29530	.	+	.	transcript_id "AT3G01085.1"; gene_id "AT3G01085";
3	stringtie_transuite	CDS	29300	29530	.	+	.	transcript_id "AT3G01085.1"; gene_id "AT3G01085";
3	stringtie_transuite	exon	29625	29725	.	+	.	transcript_id "AT3G01085.1"; gene_id "AT3G01085";
3	stringtie_transuite	CDS	29625	29725	.	+	.	transcript_id "AT3G01085.1"; gene_id "AT3G01085";
3	stringtie_transuite	exon	29801	29912	.	+	.	transcript_id "AT3G01085.1"; gene_id "AT3G01085";
3	stringtie_transuite	CDS	29801	29912	.	+	.	transcript_id "AT3G01085.1"; gene_id "AT3G01085";
3	stringtie_transuite	exon	29999	30355	.	+	.	transcript_id "AT3G01085.1"; gene_id "AT3G01085";
3	stringtie_transuite	CDS	29999	30355	.	+	.	transcript_id "AT3G01085.1"; gene_id "AT3G01085";
3	stringtie_transuite	exon	30431	30718	.	+	.	transcript_id "AT3G01085.1"; gene_id "AT3G01085";
3	stringtie_transuite	CDS	30431	30556	.	+	.	transcript_id "AT3G01085.1"; gene_id "AT3G01085";
3	stringtie_transuite	stop_codon	30554	30556	.	+	.	transcript_id "AT3G01085.1"; gene_id "AT3G01085";
3	stringtie_transuite	three_prime_utr	30557	30718	.	+	.	transcript_id "AT3G01085.1"; gene_id "AT3G01085";
3	stringtie_transuite	exon	27936	28419	.	+	.	transcript_id "AT3G01085.2"; gene_id "AT3G01085";
3	stringtie_transuite	five_prime_utr	27936	28059	.	+	.	transcript_id "AT3G01085.2"; gene_id "AT3G01085";
3	stringtie_transuite	CDS	28060	28419	.	+	.	transcript_id "AT3G01085.2"; gene_id "AT3G01085";
3	stringtie_transuite	start_codon	28060	28062	.	+	.	transcript_id "AT3G01085.2"; gene_id "AT3G01085";
3	stringtie_transuite	exon	28525	28809	.	+	.	transcript_id "AT3G01085.2"; gene_id "AT3G01085";
3	stringtie_transuite	CDS	28525	28809	.	+	.	transcript_id "AT3G01085.2"; gene_id "AT3G01085";
3	stringtie_transuite	exon	28903	29220	.	+	.	transcript_id "AT3G01085.2"; gene_id "AT3G01085";
3	stringtie_transuite	CDS	28903	29220	.	+	.	transcript_id "AT3G01085.2"; gene_id "AT3G01085";
3	stringtie_transuite	exon	29300	29530	.	+	.	transcript_id "AT3G01085.2"; gene_id "AT3G01085";
3	stringtie_transuite	CDS	29300	29530	.	+	.	transcript_id "AT3G01085.2"; gene_id "AT3G01085";
3	stringtie_transuite	exon	29625	29725	.	+	.	transcript_id "AT3G01085.2"; gene_id "AT3G01085";
3	stringtie_transuite	CDS	29625	29725	.	+	.	transcript_id "AT3G01085.2"; gene_id "AT3G01085";
3	stringtie_transuite	exon	29801	29912	.	+	.	transcript_id "AT3G01085.2"; gene_id "AT3G01085";
3	stringtie_transuite	CDS	29801	29912	.	+	.	transcript_id "AT3G01085.2"; gene_id "AT3G01085";
3	stringtie_transuite	exon	29999	30355	.	+	.	transcript_id "AT3G01085.2"; gene_id "AT3G01085";
3	stringtie_transuite	CDS	29999	30355	.	+	.	transcript_id "AT3G01085.2"; gene_id "AT3G01085";
3	stringtie_transuite	exon	30431	30707	.	+	.	transcript_id "AT3G01085.2"; gene_id "AT3G01085";
3	stringtie_transuite	CDS	30431	30556	.	+	.	transcript_id "AT3G01085.2"; gene_id "AT3G01085";
3	stringtie_transuite	stop_codon	30554	30556	.	+	.	transcript_id "AT3G01085.2"; gene_id "AT3G01085";
3	stringtie_transuite	three_prime_utr	30557	30707	.	+	.	transcript_id "AT3G01085.2"; gene_id "AT3G01085";
3	stringtie_transuite	exon	30812	31114	.	+	.	transcript_id "AT3G01085.2"; gene_id "AT3G01085";
3	stringtie_transuite	three_prime_utr	30812	31114	.	+	.	transcript_id "AT3G01085.2"; gene_id "AT3G01085";
3	stringtie_transuite	exon	27936	28419	.	+	.	transcript_id "AT3G01085.3"; gene_id "AT3G01085";
3	stringtie_transuite	five_prime_utr	27936	28059	.	+	.	transcript_id "AT3G01085.3"; gene_id "AT3G01085";
3	stringtie_transuite	CDS	28060	28419	.	+	.	transcript_id "AT3G01085.3"; gene_id "AT3G01085";
3	stringtie_transuite	start_codon	28060	28062	.	+	.	transcript_id "AT3G01085.3"; gene_id "AT3G01085";
3	stringtie_transuite	exon	28525	28809	.	+	.	transcript_id "AT3G01085.3"; gene_id "AT3G01085";
3	stringtie_transuite	CDS	28525	28809	.	+	.	transcript_id "AT3G01085.3"; gene_id "AT3G01085";
3	stringtie_transuite	exon	28903	29220	.	+	.	transcript_id "AT3G01085.3"; gene_id "AT3G01085";
3	stringtie_transuite	CDS	28903	29220	.	+	.	transcript_id "AT3G01085.3"; gene_id "AT3G01085";
3	stringtie_transuite	exon	29300	29530	.	+	.	transcript_id "AT3G01085.3"; gene_id "AT3G01085";
3	stringtie_transuite	CDS	29300	29530	.	+	.	transcript_id "AT3G01085.3"; gene_id "AT3G01085";
3	stringtie_transuite	exon	29625	29725	.	+	.	transcript_id "AT3G01085.3"; gene_id "AT3G01085";
3	stringtie_transuite	CDS	29625	29725	.	+	.	transcript_id "AT3G01085.3"; gene_id "AT3G01085";
3	stringtie_transuite	exon	29801	29912	.	+	.	transcript_id "AT3G01085.3"; gene_id "AT3G01085";
3	stringtie_transuite	CDS	29801	29912	.	+	.	transcript_id "AT3G01085.3"; gene_id "AT3G01085";
3	stringtie_transuite	exon	29999	30355	.	+	.	transcript_id "AT3G01085.3"; gene_id "AT3G01085";
3	stringtie_transuite	CDS	29999	30355	.	+	.	transcript_id "AT3G01085.3"; gene_id "AT3G01085";
3	stringtie_transuite	exon	30431	30551	.	+	.	transcript_id "AT3G01085.3"; gene_id "AT3G01085";
3	stringtie_transuite	CDS	30431	30551	.	+	.	transcript_id "AT3G01085.3"; gene_id "AT3G01085";
3	stringtie_transuite	exon	30812	31114	.	+	.	transcript_id "AT3G01085.3"; gene_id "AT3G01085";
3	stringtie_transuite	CDS	30812	30822	.	+	.	transcript_id "AT3G01085.3"; gene_id "AT3G01085";
3	stringtie_transuite	stop_codon	30820	30822	.	+	.	transcript_id "AT3G01085.3"; gene_id "AT3G01085";
3	stringtie_transuite	three_prime_utr	30823	31114	.	+	.	transcript_id "AT3G01085.3"; gene_id "AT3G01085";
3	stringtie_transuite	exon	31163	31550	.	-	.	transcript_id "AT3G01090.1"; gene_id "AT3G01090";
3	stringtie_transuite	three_prime_utr	31163	31436	.	-	.	transcript_id "AT3G01090.1"; gene_id "AT3G01090";
3	stringtie_transuite	CDS	31437	31550	.	-	.	transcript_id "AT3G01090.1"; gene_id "AT3G01090";
3	stringtie_transuite	stop_codon	31437	31439	.	-	.	transcript_id "AT3G01090.1"; gene_id "AT3G01090";
3	stringtie_transuite	exon	31761	31997	.	-	.	transcript_id "AT3G01090.1"; gene_id "AT3G01090";
3	stringtie_transuite	CDS	31761	31997	.	-	.	transcript_id "AT3G01090.1"; gene_id "AT3G01090";
3	stringtie_transuite	exon	32083	32220	.	-	.	transcript_id "AT3G01090.1"; gene_id "AT3G01090";
3	stringtie_transuite	CDS	32083	32220	.	-	.	transcript_id "AT3G01090.1"; gene_id "AT3G01090";
3	stringtie_transuite	exon	32294	32377	.	-	.	transcript_id "AT3G01090.1"; gene_id "AT3G01090";
3	stringtie_transuite	CDS	32294	32377	.	-	.	transcript_id "AT3G01090.1"; gene_id "AT3G01090";
3	stringtie_transuite	exon	32487	32576	.	-	.	transcript_id "AT3G01090.1"; gene_id "AT3G01090";
3	stringtie_transuite	CDS	32487	32576	.	-	.	transcript_id "AT3G01090.1"; gene_id "AT3G01090";
3	stringtie_transuite	exon	32668	32853	.	-	.	transcript_id "AT3G01090.1"; gene_id "AT3G01090";
3	stringtie_transuite	CDS	32668	32853	.	-	.	transcript_id "AT3G01090.1"; gene_id "AT3G01090";
3	stringtie_transuite	exon	32970	33101	.	-	.	transcript_id "AT3G01090.1"; gene_id "AT3G01090";
3	stringtie_transuite	CDS	32970	33101	.	-	.	transcript_id "AT3G01090.1"; gene_id "AT3G01090";
3	stringtie_transuite	exon	33194	33376	.	-	.	transcript_id "AT3G01090.1"; gene_id "AT3G01090";
3	stringtie_transuite	CDS	33194	33376	.	-	.	transcript_id "AT3G01090.1"; gene_id "AT3G01090";
3	stringtie_transuite	exon	33479	33663	.	-	.	transcript_id "AT3G01090.1"; gene_id "AT3G01090";
3	stringtie_transuite	CDS	33479	33663	.	-	.	transcript_id "AT3G01090.1"; gene_id "AT3G01090";
3	stringtie_transuite	exon	33788	33980	.	-	.	transcript_id "AT3G01090.1"; gene_id "AT3G01090";
3	stringtie_transuite	CDS	33788	33977	.	-	.	transcript_id "AT3G01090.1"; gene_id "AT3G01090";
3	stringtie_transuite	start_codon	33975	33977	.	-	.	transcript_id "AT3G01090.1"; gene_id "AT3G01090";
3	stringtie_transuite	five_prime_utr	33978	33980	.	-	.	transcript_id "AT3G01090.1"; gene_id "AT3G01090";
3	stringtie_transuite	exon	34403	34717	.	-	.	transcript_id "AT3G01090.1"; gene_id "AT3G01090";
3	stringtie_transuite	five_prime_utr	34403	34717	.	-	.	transcript_id "AT3G01090.1"; gene_id "AT3G01090";
3	stringtie_transuite	exon	31181	31550	.	-	.	transcript_id "AT3G01090.2"; gene_id "AT3G01090";
3	stringtie_transuite	three_prime_utr	31181	31436	.	-	.	transcript_id "AT3G01090.2"; gene_id "AT3G01090";
3	stringtie_transuite	CDS	31437	31550	.	-	.	transcript_id "AT3G01090.2"; gene_id "AT3G01090";
3	stringtie_transuite	stop_codon	31437	31439	.	-	.	transcript_id "AT3G01090.2"; gene_id "AT3G01090";
3	stringtie_transuite	exon	31761	31997	.	-	.	transcript_id "AT3G01090.2"; gene_id "AT3G01090";
3	stringtie_transuite	CDS	31761	31997	.	-	.	transcript_id "AT3G01090.2"; gene_id "AT3G01090";
3	stringtie_transuite	exon	32083	32220	.	-	.	transcript_id "AT3G01090.2"; gene_id "AT3G01090";
3	stringtie_transuite	CDS	32083	32220	.	-	.	transcript_id "AT3G01090.2"; gene_id "AT3G01090";
3	stringtie_transuite	exon	32294	32377	.	-	.	transcript_id "AT3G01090.2"; gene_id "AT3G01090";
3	stringtie_transuite	CDS	32294	32377	.	-	.	transcript_id "AT3G01090.2"; gene_id "AT3G01090";
3	stringtie_transuite	exon	32487	32576	.	-	.	transcript_id "AT3G01090.2"; gene_id "AT3G01090";
3	stringtie_transuite	CDS	32487	32576	.	-	.	transcript_id "AT3G01090.2"; gene_id "AT3G01090";
3	stringtie_transuite	exon	32668	32853	.	-	.	transcript_id "AT3G01090.2"; gene_id "AT3G01090";
3	stringtie_transuite	CDS	32668	32853	.	-	.	transcript_id "AT3G01090.2"; gene_id "AT3G01090";
3	stringtie_transuite	exon	32970	33101	.	-	.	transcript_id "AT3G01090.2"; gene_id "AT3G01090";
3	stringtie_transuite	CDS	32970	33101	.	-	.	transcript_id "AT3G01090.2"; gene_id "AT3G01090";
3	stringtie_transuite	exon	33194	33376	.	-	.	transcript_id "AT3G01090.2"; gene_id "AT3G01090";
3	stringtie_transuite	CDS	33194	33376	.	-	.	transcript_id "AT3G01090.2"; gene_id "AT3G01090";
3	stringtie_transuite	exon	33479	33663	.	-	.	transcript_id "AT3G01090.2"; gene_id "AT3G01090";
3	stringtie_transuite	CDS	33479	33663	.	-	.	transcript_id "AT3G01090.2"; gene_id "AT3G01090";
3	stringtie_transuite	exon	33788	33980	.	-	.	transcript_id "AT3G01090.2"; gene_id "AT3G01090";
3	stringtie_transuite	CDS	33788	33980	.	-	.	transcript_id "AT3G01090.2"; gene_id "AT3G01090";
3	stringtie_transuite	exon	34078	34657	.	-	.	transcript_id "AT3G01090.2"; gene_id "AT3G01090";
3	stringtie_transuite	CDS	34078	34143	.	-	.	transcript_id "AT3G01090.2"; gene_id "AT3G01090";
3	stringtie_transuite	start_codon	34141	34143	.	-	.	transcript_id "AT3G01090.2"; gene_id "AT3G01090";
3	stringtie_transuite	five_prime_utr	34144	34657	.	-	.	transcript_id "AT3G01090.2"; gene_id "AT3G01090";
3	stringtie_transuite	exon	31145	31550	.	-	.	transcript_id "AT3G01090.3"; gene_id "AT3G01090";
3	stringtie_transuite	three_prime_utr	31145	31436	.	-	.	transcript_id "AT3G01090.3"; gene_id "AT3G01090";
3	stringtie_transuite	CDS	31437	31550	.	-	.	transcript_id "AT3G01090.3"; gene_id "AT3G01090";
3	stringtie_transuite	stop_codon	31437	31439	.	-	.	transcript_id "AT3G01090.3"; gene_id "AT3G01090";
3	stringtie_transuite	exon	31761	31997	.	-	.	transcript_id "AT3G01090.3"; gene_id "AT3G01090";
3	stringtie_transuite	CDS	31761	31997	.	-	.	transcript_id "AT3G01090.3"; gene_id "AT3G01090";
3	stringtie_transuite	exon	32083	32220	.	-	.	transcript_id "AT3G01090.3"; gene_id "AT3G01090";
3	stringtie_transuite	CDS	32083	32220	.	-	.	transcript_id "AT3G01090.3"; gene_id "AT3G01090";
3	stringtie_transuite	exon	32294	32377	.	-	.	transcript_id "AT3G01090.3"; gene_id "AT3G01090";
3	stringtie_transuite	CDS	32294	32377	.	-	.	transcript_id "AT3G01090.3"; gene_id "AT3G01090";
3	stringtie_transuite	exon	32487	32576	.	-	.	transcript_id "AT3G01090.3"; gene_id "AT3G01090";
3	stringtie_transuite	CDS	32487	32576	.	-	.	transcript_id "AT3G01090.3"; gene_id "AT3G01090";
3	stringtie_transuite	exon	32668	32853	.	-	.	transcript_id "AT3G01090.3"; gene_id "AT3G01090";
3	stringtie_transuite	CDS	32668	32853	.	-	.	transcript_id "AT3G01090.3"; gene_id "AT3G01090";
3	stringtie_transuite	exon	32970	33101	.	-	.	transcript_id "AT3G01090.3"; gene_id "AT3G01090";
3	stringtie_transuite	CDS	32970	33101	.	-	.	transcript_id "AT3G01090.3"; gene_id "AT3G01090";
3	stringtie_transuite	exon	33194	33376	.	-	.	transcript_id "AT3G01090.3"; gene_id "AT3G01090";
3	stringtie_transuite	CDS	33194	33376	.	-	.	transcript_id "AT3G01090.3"; gene_id "AT3G01090";
3	stringtie_transuite	exon	33479	33663	.	-	.	transcript_id "AT3G01090.3"; gene_id "AT3G01090";
3	stringtie_transuite	CDS	33479	33663	.	-	.	transcript_id "AT3G01090.3"; gene_id "AT3G01090";
3	stringtie_transuite	exon	33788	33980	.	-	.	transcript_id "AT3G01090.3"; gene_id "AT3G01090";
3	stringtie_transuite	CDS	33788	33977	.	-	.	transcript_id "AT3G01090.3"; gene_id "AT3G01090";
3	stringtie_transuite	start_codon	33975	33977	.	-	.	transcript_id "AT3G01090.3"; gene_id "AT3G01090";
3	stringtie_transuite	five_prime_utr	33978	33980	.	-	.	transcript_id "AT3G01090.3"; gene_id "AT3G01090";
3	stringtie_transuite	exon	34300	34657	.	-	.	transcript_id "AT3G01090.3"; gene_id "AT3G01090";
3	stringtie_transuite	five_prime_utr	34300	34657	.	-	.	transcript_id "AT3G01090.3"; gene_id "AT3G01090";
3	stringtie_transuite	exon	31193	31997	.	-	.	transcript_id "AT3G01090.novel2"; gene_id "AT3G01090";
3	stringtie_transuite	three_prime_utr	31193	31694	.	-	.	transcript_id "AT3G01090.novel2"; gene_id "AT3G01090";
3	stringtie_transuite	CDS	31695	31997	.	-	.	transcript_id "AT3G01090.novel2"; gene_id "AT3G01090";
3	stringtie_transuite	stop_codon	31695	31697	.	-	.	transcript_id "AT3G01090.novel2"; gene_id "AT3G01090";
3	stringtie_transuite	exon	32083	32220	.	-	.	transcript_id "AT3G01090.novel2"; gene_id "AT3G01090";
3	stringtie_transuite	CDS	32083	32220	.	-	.	transcript_id "AT3G01090.novel2"; gene_id "AT3G01090";
3	stringtie_transuite	exon	32294	32377	.	-	.	transcript_id "AT3G01090.novel2"; gene_id "AT3G01090";
3	stringtie_transuite	CDS	32294	32377	.	-	.	transcript_id "AT3G01090.novel2"; gene_id "AT3G01090";
3	stringtie_transuite	exon	32487	32576	.	-	.	transcript_id "AT3G01090.novel2"; gene_id "AT3G01090";
3	stringtie_transuite	CDS	32487	32576	.	-	.	transcript_id "AT3G01090.novel2"; gene_id "AT3G01090";
3	stringtie_transuite	exon	32668	32853	.	-	.	transcript_id "AT3G01090.novel2"; gene_id "AT3G01090";
3	stringtie_transuite	CDS	32668	32853	.	-	.	transcript_id "AT3G01090.novel2"; gene_id "AT3G01090";
3	stringtie_transuite	exon	32970	33101	.	-	.	transcript_id "AT3G01090.novel2"; gene_id "AT3G01090";
3	stringtie_transuite	CDS	32970	33101	.	-	.	transcript_id "AT3G01090.novel2"; gene_id "AT3G01090";
3	stringtie_transuite	exon	33194	33376	.	-	.	transcript_id "AT3G01090.novel2"; gene_id "AT3G01090";
3	stringtie_transuite	CDS	33194	33376	.	-	.	transcript_id "AT3G01090.novel2"; gene_id "AT3G01090";
3	stringtie_transuite	exon	33479	33663	.	-	.	transcript_id "AT3G01090.novel2"; gene_id "AT3G01090";
3	stringtie_transuite	CDS	33479	33663	.	-	.	transcript_id "AT3G01090.novel2"; gene_id "AT3G01090";
3	stringtie_transuite	exon	33788	33980	.	-	.	transcript_id "AT3G01090.novel2"; gene_id "AT3G01090";
3	stringtie_transuite	CDS	33788	33977	.	-	.	transcript_id "AT3G01090.novel2"; gene_id "AT3G01090";
3	stringtie_transuite	start_codon	33975	33977	.	-	.	transcript_id "AT3G01090.novel2"; gene_id "AT3G01090";
3	stringtie_transuite	five_prime_utr	33978	33980	.	-	.	transcript_id "AT3G01090.novel2"; gene_id "AT3G01090";
3	stringtie_transuite	exon	34403	34657	.	-	.	transcript_id "AT3G01090.novel2"; gene_id "AT3G01090";
3	stringtie_transuite	five_prime_utr	34403	34657	.	-	.	transcript_id "AT3G01090.novel2"; gene_id "AT3G01090";
3	stringtie_transuite	exon	388198	388460	.	+	.	transcript_id "AT3G01095.1"; gene_id "AT3G01095";
3	stringtie_transuite	exon	34658	35141	.	-	.	transcript_id "AT3G01100.1"; gene_id "AT3G01100";
3	stringtie_transuite	three_prime_utr	34658	35012	.	-	.	transcript_id "AT3G01100.1"; gene_id "AT3G01100";
3	stringtie_transuite	CDS	35013	35141	.	-	.	transcript_id "AT3G01100.1"; gene_id "AT3G01100";
3	stringtie_transuite	stop_codon	35013	35015	.	-	.	transcript_id "AT3G01100.1"; gene_id "AT3G01100";
3	stringtie_transuite	exon	35322	35555	.	-	.	transcript_id "AT3G01100.1"; gene_id "AT3G01100";
3	stringtie_transuite	CDS	35322	35555	.	-	.	transcript_id "AT3G01100.1"; gene_id "AT3G01100";
3	stringtie_transuite	exon	35852	36127	.	-	.	transcript_id "AT3G01100.1"; gene_id "AT3G01100";
3	stringtie_transuite	CDS	35852	36127	.	-	.	transcript_id "AT3G01100.1"; gene_id "AT3G01100";
3	stringtie_transuite	exon	36214	36490	.	-	.	transcript_id "AT3G01100.1"; gene_id "AT3G01100";
3	stringtie_transuite	CDS	36214	36490	.	-	.	transcript_id "AT3G01100.1"; gene_id "AT3G01100";
3	stringtie_transuite	exon	36576	36874	.	-	.	transcript_id "AT3G01100.1"; gene_id "AT3G01100";
3	stringtie_transuite	CDS	36576	36874	.	-	.	transcript_id "AT3G01100.1"; gene_id "AT3G01100";
3	stringtie_transuite	exon	36950	37138	.	-	.	transcript_id "AT3G01100.1"; gene_id "AT3G01100";
3	stringtie_transuite	CDS	36950	37138	.	-	.	transcript_id "AT3G01100.1"; gene_id "AT3G01100";
3	stringtie_transuite	exon	37220	37429	.	-	.	transcript_id "AT3G01100.1"; gene_id "AT3G01100";
3	stringtie_transuite	CDS	37220	37429	.	-	.	transcript_id "AT3G01100.1"; gene_id "AT3G01100";
3	stringtie_transuite	exon	37515	37578	.	-	.	transcript_id "AT3G01100.1"; gene_id "AT3G01100";
3	stringtie_transuite	CDS	37515	37578	.	-	.	transcript_id "AT3G01100.1"; gene_id "AT3G01100";
3	stringtie_transuite	exon	37667	37816	.	-	.	transcript_id "AT3G01100.1"; gene_id "AT3G01100";
3	stringtie_transuite	CDS	37667	37816	.	-	.	transcript_id "AT3G01100.1"; gene_id "AT3G01100";
3	stringtie_transuite	exon	37893	38217	.	-	.	transcript_id "AT3G01100.1"; gene_id "AT3G01100";
3	stringtie_transuite	CDS	37893	38176	.	-	.	transcript_id "AT3G01100.1"; gene_id "AT3G01100";
3	stringtie_transuite	start_codon	38174	38176	.	-	.	transcript_id "AT3G01100.1"; gene_id "AT3G01100";
3	stringtie_transuite	five_prime_utr	38177	38217	.	-	.	transcript_id "AT3G01100.1"; gene_id "AT3G01100";
3	stringtie_transuite	exon	38416	38660	.	-	.	transcript_id "AT3G01100.1"; gene_id "AT3G01100";
3	stringtie_transuite	five_prime_utr	38416	38660	.	-	.	transcript_id "AT3G01100.1"; gene_id "AT3G01100";
3	stringtie_transuite	exon	34658	35141	.	-	.	transcript_id "AT3G01100.2"; gene_id "AT3G01100";
3	stringtie_transuite	three_prime_utr	34658	35141	.	-	.	transcript_id "AT3G01100.2"; gene_id "AT3G01100";
3	stringtie_transuite	exon	35322	36127	.	-	.	transcript_id "AT3G01100.2"; gene_id "AT3G01100";
3	stringtie_transuite	three_prime_utr	35322	35809	.	-	.	transcript_id "AT3G01100.2"; gene_id "AT3G01100";
3	stringtie_transuite	CDS	35810	36127	.	-	.	transcript_id "AT3G01100.2"; gene_id "AT3G01100";
3	stringtie_transuite	stop_codon	35810	35812	.	-	.	transcript_id "AT3G01100.2"; gene_id "AT3G01100";
3	stringtie_transuite	exon	36214	36490	.	-	.	transcript_id "AT3G01100.2"; gene_id "AT3G01100";
3	stringtie_transuite	CDS	36214	36490	.	-	.	transcript_id "AT3G01100.2"; gene_id "AT3G01100";
3	stringtie_transuite	exon	36576	36874	.	-	.	transcript_id "AT3G01100.2"; gene_id "AT3G01100";
3	stringtie_transuite	CDS	36576	36874	.	-	.	transcript_id "AT3G01100.2"; gene_id "AT3G01100";
3	stringtie_transuite	exon	36950	37138	.	-	.	transcript_id "AT3G01100.2"; gene_id "AT3G01100";
3	stringtie_transuite	CDS	36950	37138	.	-	.	transcript_id "AT3G01100.2"; gene_id "AT3G01100";
3	stringtie_transuite	exon	37220	37429	.	-	.	transcript_id "AT3G01100.2"; gene_id "AT3G01100";
3	stringtie_transuite	CDS	37220	37429	.	-	.	transcript_id "AT3G01100.2"; gene_id "AT3G01100";
3	stringtie_transuite	exon	37515	37578	.	-	.	transcript_id "AT3G01100.2"; gene_id "AT3G01100";
3	stringtie_transuite	CDS	37515	37578	.	-	.	transcript_id "AT3G01100.2"; gene_id "AT3G01100";
3	stringtie_transuite	exon	37667	37816	.	-	.	transcript_id "AT3G01100.2"; gene_id "AT3G01100";
3	stringtie_transuite	CDS	37667	37816	.	-	.	transcript_id "AT3G01100.2"; gene_id "AT3G01100";
3	stringtie_transuite	exon	37893	38217	.	-	.	transcript_id "AT3G01100.2"; gene_id "AT3G01100";
3	stringtie_transuite	CDS	37893	38176	.	-	.	transcript_id "AT3G01100.2"; gene_id "AT3G01100";
3	stringtie_transuite	start_codon	38174	38176	.	-	.	transcript_id "AT3G01100.2"; gene_id "AT3G01100";
3	stringtie_transuite	five_prime_utr	38177	38217	.	-	.	transcript_id "AT3G01100.2"; gene_id "AT3G01100";
3	stringtie_transuite	exon	38416	38660	.	-	.	transcript_id "AT3G01100.2"; gene_id "AT3G01100";
3	stringtie_transuite	five_prime_utr	38416	38660	.	-	.	transcript_id "AT3G01100.2"; gene_id "AT3G01100";
3	stringtie_transuite	exon	34718	35141	.	-	.	transcript_id "AT3G01100.3"; gene_id "AT3G01100";
3	stringtie_transuite	three_prime_utr	34718	35141	.	-	.	transcript_id "AT3G01100.3"; gene_id "AT3G01100";
3	stringtie_transuite	exon	35322	35555	.	-	.	transcript_id "AT3G01100.3"; gene_id "AT3G01100";
3	stringtie_transuite	three_prime_utr	35322	35555	.	-	.	transcript_id "AT3G01100.3"; gene_id "AT3G01100";
3	stringtie_transuite	exon	35852	36127	.	-	.	transcript_id "AT3G01100.3"; gene_id "AT3G01100";
3	stringtie_transuite	three_prime_utr	35852	36127	.	-	.	transcript_id "AT3G01100.3"; gene_id "AT3G01100";
3	stringtie_transuite	exon	36214	36490	.	-	.	transcript_id "AT3G01100.3"; gene_id "AT3G01100";
3	stringtie_transuite	three_prime_utr	36214	36490	.	-	.	transcript_id "AT3G01100.3"; gene_id "AT3G01100";
3	stringtie_transuite	exon	36576	36874	.	-	.	transcript_id "AT3G01100.3"; gene_id "AT3G01100";
3	stringtie_transuite	three_prime_utr	36576	36874	.	-	.	transcript_id "AT3G01100.3"; gene_id "AT3G01100";
3	stringtie_transuite	exon	36950	37138	.	-	.	transcript_id "AT3G01100.3"; gene_id "AT3G01100";
3	stringtie_transuite	three_prime_utr	36950	37138	.	-	.	transcript_id "AT3G01100.3"; gene_id "AT3G01100";
3	stringtie_transuite	exon	37220	37429	.	-	.	transcript_id "AT3G01100.3"; gene_id "AT3G01100";
3	stringtie_transuite	three_prime_utr	37220	37429	.	-	.	transcript_id "AT3G01100.3"; gene_id "AT3G01100";
3	stringtie_transuite	exon	37515	37578	.	-	.	transcript_id "AT3G01100.3"; gene_id "AT3G01100";
3	stringtie_transuite	three_prime_utr	37515	37578	.	-	.	transcript_id "AT3G01100.3"; gene_id "AT3G01100";
3	stringtie_transuite	exon	37667	38217	.	-	.	transcript_id "AT3G01100.3"; gene_id "AT3G01100";
3	stringtie_transuite	three_prime_utr	37667	37801	.	-	.	transcript_id "AT3G01100.3"; gene_id "AT3G01100";
3	stringtie_transuite	CDS	37802	38176	.	-	.	transcript_id "AT3G01100.3"; gene_id "AT3G01100";
3	stringtie_transuite	stop_codon	37802	37804	.	-	.	transcript_id "AT3G01100.3"; gene_id "AT3G01100";
3	stringtie_transuite	start_codon	38174	38176	.	-	.	transcript_id "AT3G01100.3"; gene_id "AT3G01100";
3	stringtie_transuite	five_prime_utr	38177	38217	.	-	.	transcript_id "AT3G01100.3"; gene_id "AT3G01100";
3	stringtie_transuite	exon	38416	38660	.	-	.	transcript_id "AT3G01100.3"; gene_id "AT3G01100";
3	stringtie_transuite	five_prime_utr	38416	38660	.	-	.	transcript_id "AT3G01100.3"; gene_id "AT3G01100";
3	stringtie_transuite	exon	34719	35141	.	-	.	transcript_id "AT3G01100.4"; gene_id "AT3G01100";
3	stringtie_transuite	three_prime_utr	34719	35012	.	-	.	transcript_id "AT3G01100.4"; gene_id "AT3G01100";
3	stringtie_transuite	CDS	35013	35141	.	-	.	transcript_id "AT3G01100.4"; gene_id "AT3G01100";
3	stringtie_transuite	stop_codon	35013	35015	.	-	.	transcript_id "AT3G01100.4"; gene_id "AT3G01100";
3	stringtie_transuite	exon	35322	35555	.	-	.	transcript_id "AT3G01100.4"; gene_id "AT3G01100";
3	stringtie_transuite	CDS	35322	35555	.	-	.	transcript_id "AT3G01100.4"; gene_id "AT3G01100";
3	stringtie_transuite	exon	35852	36127	.	-	.	transcript_id "AT3G01100.4"; gene_id "AT3G01100";
3	stringtie_transuite	CDS	35852	36127	.	-	.	transcript_id "AT3G01100.4"; gene_id "AT3G01100";
3	stringtie_transuite	exon	36214	36490	.	-	.	transcript_id "AT3G01100.4"; gene_id "AT3G01100";
3	stringtie_transuite	CDS	36214	36490	.	-	.	transcript_id "AT3G01100.4"; gene_id "AT3G01100";
3	stringtie_transuite	exon	36576	36874	.	-	.	transcript_id "AT3G01100.4"; gene_id "AT3G01100";
3	stringtie_transuite	CDS	36576	36874	.	-	.	transcript_id "AT3G01100.4"; gene_id "AT3G01100";
3	stringtie_transuite	exon	36950	37138	.	-	.	transcript_id "AT3G01100.4"; gene_id "AT3G01100";
3	stringtie_transuite	CDS	36950	37138	.	-	.	transcript_id "AT3G01100.4"; gene_id "AT3G01100";
3	stringtie_transuite	exon	37220	37429	.	-	.	transcript_id "AT3G01100.4"; gene_id "AT3G01100";
3	stringtie_transuite	CDS	37220	37429	.	-	.	transcript_id "AT3G01100.4"; gene_id "AT3G01100";
3	stringtie_transuite	exon	37515	37578	.	-	.	transcript_id "AT3G01100.4"; gene_id "AT3G01100";
3	stringtie_transuite	CDS	37515	37578	.	-	.	transcript_id "AT3G01100.4"; gene_id "AT3G01100";
3	stringtie_transuite	exon	37667	37816	.	-	.	transcript_id "AT3G01100.4"; gene_id "AT3G01100";
3	stringtie_transuite	CDS	37667	37816	.	-	.	transcript_id "AT3G01100.4"; gene_id "AT3G01100";
3	stringtie_transuite	exon	37893	38217	.	-	.	transcript_id "AT3G01100.4"; gene_id "AT3G01100";
3	stringtie_transuite	CDS	37893	38217	.	-	.	transcript_id "AT3G01100.4"; gene_id "AT3G01100";
3	stringtie_transuite	exon	38317	38660	.	-	.	transcript_id "AT3G01100.4"; gene_id "AT3G01100";
3	stringtie_transuite	CDS	38317	38413	.	-	.	transcript_id "AT3G01100.4"; gene_id "AT3G01100";
3	stringtie_transuite	start_codon	38411	38413	.	-	.	transcript_id "AT3G01100.4"; gene_id "AT3G01100";
3	stringtie_transuite	five_prime_utr	38414	38660	.	-	.	transcript_id "AT3G01100.4"; gene_id "AT3G01100";
3	stringtie_transuite	exon	31181	31550	.	-	.	transcript_id "AT3G01100.novel1"; gene_id "AT3G01100";
3	stringtie_transuite	three_prime_utr	31181	31550	.	-	.	transcript_id "AT3G01100.novel1"; gene_id "AT3G01100";
3	stringtie_transuite	exon	31761	31997	.	-	.	transcript_id "AT3G01100.novel1"; gene_id "AT3G01100";
3	stringtie_transuite	three_prime_utr	31761	31997	.	-	.	transcript_id "AT3G01100.novel1"; gene_id "AT3G01100";
3	stringtie_transuite	exon	32083	32220	.	-	.	transcript_id "AT3G01100.novel1"; gene_id "AT3G01100";
3	stringtie_transuite	three_prime_utr	32083	32220	.	-	.	transcript_id "AT3G01100.novel1"; gene_id "AT3G01100";
3	stringtie_transuite	exon	32294	32377	.	-	.	transcript_id "AT3G01100.novel1"; gene_id "AT3G01100";
3	stringtie_transuite	three_prime_utr	32294	32377	.	-	.	transcript_id "AT3G01100.novel1"; gene_id "AT3G01100";
3	stringtie_transuite	exon	32487	32576	.	-	.	transcript_id "AT3G01100.novel1"; gene_id "AT3G01100";
3	stringtie_transuite	three_prime_utr	32487	32576	.	-	.	transcript_id "AT3G01100.novel1"; gene_id "AT3G01100";
3	stringtie_transuite	exon	32668	32853	.	-	.	transcript_id "AT3G01100.novel1"; gene_id "AT3G01100";
3	stringtie_transuite	three_prime_utr	32668	32853	.	-	.	transcript_id "AT3G01100.novel1"; gene_id "AT3G01100";
3	stringtie_transuite	exon	32970	33101	.	-	.	transcript_id "AT3G01100.novel1"; gene_id "AT3G01100";
3	stringtie_transuite	three_prime_utr	32970	33101	.	-	.	transcript_id "AT3G01100.novel1"; gene_id "AT3G01100";
3	stringtie_transuite	exon	33194	33376	.	-	.	transcript_id "AT3G01100.novel1"; gene_id "AT3G01100";
3	stringtie_transuite	three_prime_utr	33194	33376	.	-	.	transcript_id "AT3G01100.novel1"; gene_id "AT3G01100";
3	stringtie_transuite	exon	33479	33663	.	-	.	transcript_id "AT3G01100.novel1"; gene_id "AT3G01100";
3	stringtie_transuite	three_prime_utr	33479	33663	.	-	.	transcript_id "AT3G01100.novel1"; gene_id "AT3G01100";
3	stringtie_transuite	exon	33788	33980	.	-	.	transcript_id "AT3G01100.novel1"; gene_id "AT3G01100";
3	stringtie_transuite	three_prime_utr	33788	33980	.	-	.	transcript_id "AT3G01100.novel1"; gene_id "AT3G01100";
3	stringtie_transuite	exon	34403	35141	.	-	.	transcript_id "AT3G01100.novel1"; gene_id "AT3G01100";
3	stringtie_transuite	three_prime_utr	34403	35012	.	-	.	transcript_id "AT3G01100.novel1"; gene_id "AT3G01100";
3	stringtie_transuite	CDS	35013	35141	.	-	.	transcript_id "AT3G01100.novel1"; gene_id "AT3G01100";
3	stringtie_transuite	stop_codon	35013	35015	.	-	.	transcript_id "AT3G01100.novel1"; gene_id "AT3G01100";
3	stringtie_transuite	exon	35322	35555	.	-	.	transcript_id "AT3G01100.novel1"; gene_id "AT3G01100";
3	stringtie_transuite	CDS	35322	35555	.	-	.	transcript_id "AT3G01100.novel1"; gene_id "AT3G01100";
3	stringtie_transuite	exon	35852	36127	.	-	.	transcript_id "AT3G01100.novel1"; gene_id "AT3G01100";
3	stringtie_transuite	CDS	35852	36127	.	-	.	transcript_id "AT3G01100.novel1"; gene_id "AT3G01100";
3	stringtie_transuite	exon	36214	36490	.	-	.	transcript_id "AT3G01100.novel1"; gene_id "AT3G01100";
3	stringtie_transuite	CDS	36214	36490	.	-	.	transcript_id "AT3G01100.novel1"; gene_id "AT3G01100";
3	stringtie_transuite	exon	36576	36874	.	-	.	transcript_id "AT3G01100.novel1"; gene_id "AT3G01100";
3	stringtie_transuite	CDS	36576	36874	.	-	.	transcript_id "AT3G01100.novel1"; gene_id "AT3G01100";
3	stringtie_transuite	exon	36950	37138	.	-	.	transcript_id "AT3G01100.novel1"; gene_id "AT3G01100";
3	stringtie_transuite	CDS	36950	37138	.	-	.	transcript_id "AT3G01100.novel1"; gene_id "AT3G01100";
3	stringtie_transuite	exon	37220	37429	.	-	.	transcript_id "AT3G01100.novel1"; gene_id "AT3G01100";
3	stringtie_transuite	CDS	37220	37429	.	-	.	transcript_id "AT3G01100.novel1"; gene_id "AT3G01100";
3	stringtie_transuite	exon	37515	37578	.	-	.	transcript_id "AT3G01100.novel1"; gene_id "AT3G01100";
3	stringtie_transuite	CDS	37515	37578	.	-	.	transcript_id "AT3G01100.novel1"; gene_id "AT3G01100";
3	stringtie_transuite	exon	37667	37816	.	-	.	transcript_id "AT3G01100.novel1"; gene_id "AT3G01100";
3	stringtie_transuite	CDS	37667	37816	.	-	.	transcript_id "AT3G01100.novel1"; gene_id "AT3G01100";
3	stringtie_transuite	exon	37893	38217	.	-	.	transcript_id "AT3G01100.novel1"; gene_id "AT3G01100";
3	stringtie_transuite	CDS	37893	38176	.	-	.	transcript_id "AT3G01100.novel1"; gene_id "AT3G01100";
3	stringtie_transuite	start_codon	38174	38176	.	-	.	transcript_id "AT3G01100.novel1"; gene_id "AT3G01100";
3	stringtie_transuite	five_prime_utr	38177	38217	.	-	.	transcript_id "AT3G01100.novel1"; gene_id "AT3G01100";
3	stringtie_transuite	exon	38416	38660	.	-	.	transcript_id "AT3G01100.novel1"; gene_id "AT3G01100";
3	stringtie_transuite	five_prime_utr	38416	38660	.	-	.	transcript_id "AT3G01100.novel1"; gene_id "AT3G01100";
3	stringtie_transuite	exon	34749	36127	.	-	.	transcript_id "AT3G01100.novel3"; gene_id "AT3G01100";
3	stringtie_transuite	three_prime_utr	34749	35809	.	-	.	transcript_id "AT3G01100.novel3"; gene_id "AT3G01100";
3	stringtie_transuite	CDS	35810	36127	.	-	.	transcript_id "AT3G01100.novel3"; gene_id "AT3G01100";
3	stringtie_transuite	stop_codon	35810	35812	.	-	.	transcript_id "AT3G01100.novel3"; gene_id "AT3G01100";
3	stringtie_transuite	exon	36214	36490	.	-	.	transcript_id "AT3G01100.novel3"; gene_id "AT3G01100";
3	stringtie_transuite	CDS	36214	36490	.	-	.	transcript_id "AT3G01100.novel3"; gene_id "AT3G01100";
3	stringtie_transuite	exon	36576	36874	.	-	.	transcript_id "AT3G01100.novel3"; gene_id "AT3G01100";
3	stringtie_transuite	CDS	36576	36874	.	-	.	transcript_id "AT3G01100.novel3"; gene_id "AT3G01100";
3	stringtie_transuite	exon	36950	37138	.	-	.	transcript_id "AT3G01100.novel3"; gene_id "AT3G01100";
3	stringtie_transuite	CDS	36950	37138	.	-	.	transcript_id "AT3G01100.novel3"; gene_id "AT3G01100";
3	stringtie_transuite	exon	37220	37429	.	-	.	transcript_id "AT3G01100.novel3"; gene_id "AT3G01100";
3	stringtie_transuite	CDS	37220	37429	.	-	.	transcript_id "AT3G01100.novel3"; gene_id "AT3G01100";
3	stringtie_transuite	exon	37515	37578	.	-	.	transcript_id "AT3G01100.novel3"; gene_id "AT3G01100";
3	stringtie_transuite	CDS	37515	37578	.	-	.	transcript_id "AT3G01100.novel3"; gene_id "AT3G01100";
3	stringtie_transuite	exon	37667	37816	.	-	.	transcript_id "AT3G01100.novel3"; gene_id "AT3G01100";
3	stringtie_transuite	CDS	37667	37816	.	-	.	transcript_id "AT3G01100.novel3"; gene_id "AT3G01100";
3	stringtie_transuite	exon	37893	38217	.	-	.	transcript_id "AT3G01100.novel3"; gene_id "AT3G01100";
3	stringtie_transuite	CDS	37893	38176	.	-	.	transcript_id "AT3G01100.novel3"; gene_id "AT3G01100";
3	stringtie_transuite	start_codon	38174	38176	.	-	.	transcript_id "AT3G01100.novel3"; gene_id "AT3G01100";
3	stringtie_transuite	five_prime_utr	38177	38217	.	-	.	transcript_id "AT3G01100.novel3"; gene_id "AT3G01100";
3	stringtie_transuite	exon	38416	38660	.	-	.	transcript_id "AT3G01100.novel3"; gene_id "AT3G01100";
3	stringtie_transuite	five_prime_utr	38416	38660	.	-	.	transcript_id "AT3G01100.novel3"; gene_id "AT3G01100";
3	stringtie_transuite	exon	421838	422429	.	-	.	transcript_id "AT3G01105.1"; gene_id "AT3G01105";
3	stringtie_transuite	three_prime_utr	421838	422029	.	-	.	transcript_id "AT3G01105.1"; gene_id "AT3G01105";
3	stringtie_transuite	CDS	422030	422203	.	-	.	transcript_id "AT3G01105.1"; gene_id "AT3G01105";
3	stringtie_transuite	stop_codon	422030	422032	.	-	.	transcript_id "AT3G01105.1"; gene_id "AT3G01105";
3	stringtie_transuite	start_codon	422201	422203	.	-	.	transcript_id "AT3G01105.1"; gene_id "AT3G01105";
3	stringtie_transuite	five_prime_utr	422204	422429	.	-	.	transcript_id "AT3G01105.1"; gene_id "AT3G01105";
3	stringtie_transuite	exon	429881	430395	.	+	.	transcript_id "AT3G01115.1"; gene_id "AT3G01115";
3	stringtie_transuite	exon	38759	39357	.	-	.	transcript_id "AT3G01120.1"; gene_id "AT3G01120";
3	stringtie_transuite	three_prime_utr	38759	39233	.	-	.	transcript_id "AT3G01120.1"; gene_id "AT3G01120";
3	stringtie_transuite	CDS	39234	39357	.	-	.	transcript_id "AT3G01120.1"; gene_id "AT3G01120";
3	stringtie_transuite	stop_codon	39234	39236	.	-	.	transcript_id "AT3G01120.1"; gene_id "AT3G01120";
3	stringtie_transuite	exon	39464	39582	.	-	.	transcript_id "AT3G01120.1"; gene_id "AT3G01120";
3	stringtie_transuite	CDS	39464	39582	.	-	.	transcript_id "AT3G01120.1"; gene_id "AT3G01120";
3	stringtie_transuite	exon	39674	39769	.	-	.	transcript_id "AT3G01120.1"; gene_id "AT3G01120";
3	stringtie_transuite	CDS	39674	39769	.	-	.	transcript_id "AT3G01120.1"; gene_id "AT3G01120";
3	stringtie_transuite	exon	39857	39964	.	-	.	transcript_id "AT3G01120.1"; gene_id "AT3G01120";
3	stringtie_transuite	CDS	39857	39964	.	-	.	transcript_id "AT3G01120.1"; gene_id "AT3G01120";
3	stringtie_transuite	exon	40043	40129	.	-	.	transcript_id "AT3G01120.1"; gene_id "AT3G01120";
3	stringtie_transuite	CDS	40043	40129	.	-	.	transcript_id "AT3G01120.1"; gene_id "AT3G01120";
3	stringtie_transuite	exon	40224	40427	.	-	.	transcript_id "AT3G01120.1"; gene_id "AT3G01120";
3	stringtie_transuite	CDS	40224	40427	.	-	.	transcript_id "AT3G01120.1"; gene_id "AT3G01120";
3	stringtie_transuite	exon	40508	40567	.	-	.	transcript_id "AT3G01120.1"; gene_id "AT3G01120";
3	stringtie_transuite	CDS	40508	40567	.	-	.	transcript_id "AT3G01120.1"; gene_id "AT3G01120";
3	stringtie_transuite	exon	40668	40836	.	-	.	transcript_id "AT3G01120.1"; gene_id "AT3G01120";
3	stringtie_transuite	CDS	40668	40836	.	-	.	transcript_id "AT3G01120.1"; gene_id "AT3G01120";
3	stringtie_transuite	exon	40944	41017	.	-	.	transcript_id "AT3G01120.1"; gene_id "AT3G01120";
3	stringtie_transuite	CDS	40944	41017	.	-	.	transcript_id "AT3G01120.1"; gene_id "AT3G01120";
3	stringtie_transuite	exon	41136	41239	.	-	.	transcript_id "AT3G01120.1"; gene_id "AT3G01120";
3	stringtie_transuite	CDS	41136	41239	.	-	.	transcript_id "AT3G01120.1"; gene_id "AT3G01120";
3	stringtie_transuite	exon	41319	42302	.	-	.	transcript_id "AT3G01120.1"; gene_id "AT3G01120";
3	stringtie_transuite	CDS	41319	41865	.	-	.	transcript_id "AT3G01120.1"; gene_id "AT3G01120";
3	stringtie_transuite	start_codon	41863	41865	.	-	.	transcript_id "AT3G01120.1"; gene_id "AT3G01120";
3	stringtie_transuite	five_prime_utr	41866	42302	.	-	.	transcript_id "AT3G01120.1"; gene_id "AT3G01120";
3	stringtie_transuite	exon	39033	39355	.	-	.	transcript_id "AT3G01120.novel1"; gene_id "AT3G01120";
3	stringtie_transuite	three_prime_utr	39033	39331	.	-	.	transcript_id "AT3G01120.novel1"; gene_id "AT3G01120";
3	stringtie_transuite	CDS	39332	39355	.	-	.	transcript_id "AT3G01120.novel1"; gene_id "AT3G01120";
3	stringtie_transuite	stop_codon	39332	39334	.	-	.	transcript_id "AT3G01120.novel1"; gene_id "AT3G01120";
3	stringtie_transuite	exon	39463	39582	.	-	.	transcript_id "AT3G01120.novel1"; gene_id "AT3G01120";
3	stringtie_transuite	CDS	39463	39582	.	-	.	transcript_id "AT3G01120.novel1"; gene_id "AT3G01120";
3	stringtie_transuite	exon	39674	39769	.	-	.	transcript_id "AT3G01120.novel1"; gene_id "AT3G01120";
3	stringtie_transuite	CDS	39674	39769	.	-	.	transcript_id "AT3G01120.novel1"; gene_id "AT3G01120";
3	stringtie_transuite	exon	39857	39964	.	-	.	transcript_id "AT3G01120.novel1"; gene_id "AT3G01120";
3	stringtie_transuite	CDS	39857	39964	.	-	.	transcript_id "AT3G01120.novel1"; gene_id "AT3G01120";
3	stringtie_transuite	exon	40043	40129	.	-	.	transcript_id "AT3G01120.novel1"; gene_id "AT3G01120";
3	stringtie_transuite	CDS	40043	40129	.	-	.	transcript_id "AT3G01120.novel1"; gene_id "AT3G01120";
3	stringtie_transuite	exon	40224	40427	.	-	.	transcript_id "AT3G01120.novel1"; gene_id "AT3G01120";
3	stringtie_transuite	CDS	40224	40427	.	-	.	transcript_id "AT3G01120.novel1"; gene_id "AT3G01120";
3	stringtie_transuite	exon	40508	40567	.	-	.	transcript_id "AT3G01120.novel1"; gene_id "AT3G01120";
3	stringtie_transuite	CDS	40508	40567	.	-	.	transcript_id "AT3G01120.novel1"; gene_id "AT3G01120";
3	stringtie_transuite	exon	40668	40836	.	-	.	transcript_id "AT3G01120.novel1"; gene_id "AT3G01120";
3	stringtie_transuite	CDS	40668	40836	.	-	.	transcript_id "AT3G01120.novel1"; gene_id "AT3G01120";
3	stringtie_transuite	exon	40944	41017	.	-	.	transcript_id "AT3G01120.novel1"; gene_id "AT3G01120";
3	stringtie_transuite	CDS	40944	41017	.	-	.	transcript_id "AT3G01120.novel1"; gene_id "AT3G01120";
3	stringtie_transuite	exon	41136	41239	.	-	.	transcript_id "AT3G01120.novel1"; gene_id "AT3G01120";
3	stringtie_transuite	CDS	41136	41239	.	-	.	transcript_id "AT3G01120.novel1"; gene_id "AT3G01120";
3	stringtie_transuite	exon	41319	42302	.	-	.	transcript_id "AT3G01120.novel1"; gene_id "AT3G01120";
3	stringtie_transuite	CDS	41319	41865	.	-	.	transcript_id "AT3G01120.novel1"; gene_id "AT3G01120";
3	stringtie_transuite	start_codon	41863	41865	.	-	.	transcript_id "AT3G01120.novel1"; gene_id "AT3G01120";
3	stringtie_transuite	five_prime_utr	41866	42302	.	-	.	transcript_id "AT3G01120.novel1"; gene_id "AT3G01120";
3	stringtie_transuite	exon	39041	39582	.	-	.	transcript_id "AT3G01120.novel2"; gene_id "AT3G01120";
3	stringtie_transuite	three_prime_utr	39041	39426	.	-	.	transcript_id "AT3G01120.novel2"; gene_id "AT3G01120";
3	stringtie_transuite	CDS	39427	39582	.	-	.	transcript_id "AT3G01120.novel2"; gene_id "AT3G01120";
3	stringtie_transuite	stop_codon	39427	39429	.	-	.	transcript_id "AT3G01120.novel2"; gene_id "AT3G01120";
3	stringtie_transuite	exon	39674	39769	.	-	.	transcript_id "AT3G01120.novel2"; gene_id "AT3G01120";
3	stringtie_transuite	CDS	39674	39769	.	-	.	transcript_id "AT3G01120.novel2"; gene_id "AT3G01120";
3	stringtie_transuite	exon	39857	39964	.	-	.	transcript_id "AT3G01120.novel2"; gene_id "AT3G01120";
3	stringtie_transuite	CDS	39857	39964	.	-	.	transcript_id "AT3G01120.novel2"; gene_id "AT3G01120";
3	stringtie_transuite	exon	40043	40129	.	-	.	transcript_id "AT3G01120.novel2"; gene_id "AT3G01120";
3	stringtie_transuite	CDS	40043	40129	.	-	.	transcript_id "AT3G01120.novel2"; gene_id "AT3G01120";
3	stringtie_transuite	exon	40224	40427	.	-	.	transcript_id "AT3G01120.novel2"; gene_id "AT3G01120";
3	stringtie_transuite	CDS	40224	40427	.	-	.	transcript_id "AT3G01120.novel2"; gene_id "AT3G01120";
3	stringtie_transuite	exon	40508	40567	.	-	.	transcript_id "AT3G01120.novel2"; gene_id "AT3G01120";
3	stringtie_transuite	CDS	40508	40567	.	-	.	transcript_id "AT3G01120.novel2"; gene_id "AT3G01120";
3	stringtie_transuite	exon	40668	40836	.	-	.	transcript_id "AT3G01120.novel2"; gene_id "AT3G01120";
3	stringtie_transuite	CDS	40668	40836	.	-	.	transcript_id "AT3G01120.novel2"; gene_id "AT3G01120";
3	stringtie_transuite	exon	40944	41017	.	-	.	transcript_id "AT3G01120.novel2"; gene_id "AT3G01120";
3	stringtie_transuite	CDS	40944	41017	.	-	.	transcript_id "AT3G01120.novel2"; gene_id "AT3G01120";
3	stringtie_transuite	exon	41136	41239	.	-	.	transcript_id "AT3G01120.novel2"; gene_id "AT3G01120";
3	stringtie_transuite	CDS	41136	41239	.	-	.	transcript_id "AT3G01120.novel2"; gene_id "AT3G01120";
3	stringtie_transuite	exon	41319	42302	.	-	.	transcript_id "AT3G01120.novel2"; gene_id "AT3G01120";
3	stringtie_transuite	CDS	41319	41865	.	-	.	transcript_id "AT3G01120.novel2"; gene_id "AT3G01120";
3	stringtie_transuite	start_codon	41863	41865	.	-	.	transcript_id "AT3G01120.novel2"; gene_id "AT3G01120";
3	stringtie_transuite	five_prime_utr	41866	42302	.	-	.	transcript_id "AT3G01120.novel2"; gene_id "AT3G01120";
3	stringtie_transuite	exon	452468	452592	.	-	.	transcript_id "AT3G01125.1"; gene_id "AT3G01125";
3	stringtie_transuite	exon	452811	452920	.	-	.	transcript_id "AT3G01125.1"; gene_id "AT3G01125";
3	stringtie_transuite	exon	44045	44186	.	-	.	transcript_id "AT3G01130.1"; gene_id "AT3G01130";
3	stringtie_transuite	three_prime_utr	44045	44186	.	-	.	transcript_id "AT3G01130.1"; gene_id "AT3G01130";
3	stringtie_transuite	exon	44427	44761	.	-	.	transcript_id "AT3G01130.1"; gene_id "AT3G01130";
3	stringtie_transuite	three_prime_utr	44427	44713	.	-	.	transcript_id "AT3G01130.1"; gene_id "AT3G01130";
3	stringtie_transuite	CDS	44714	44761	.	-	.	transcript_id "AT3G01130.1"; gene_id "AT3G01130";
3	stringtie_transuite	stop_codon	44714	44716	.	-	.	transcript_id "AT3G01130.1"; gene_id "AT3G01130";
3	stringtie_transuite	exon	45312	45377	.	-	.	transcript_id "AT3G01130.1"; gene_id "AT3G01130";
3	stringtie_transuite	CDS	45312	45377	.	-	.	transcript_id "AT3G01130.1"; gene_id "AT3G01130";
3	stringtie_transuite	exon	45475	46047	.	-	.	transcript_id "AT3G01130.1"; gene_id "AT3G01130";
3	stringtie_transuite	CDS	45475	45522	.	-	.	transcript_id "AT3G01130.1"; gene_id "AT3G01130";
3	stringtie_transuite	start_codon	45520	45522	.	-	.	transcript_id "AT3G01130.1"; gene_id "AT3G01130";
3	stringtie_transuite	five_prime_utr	45523	46047	.	-	.	transcript_id "AT3G01130.1"; gene_id "AT3G01130";
3	stringtie_transuite	exon	44045	44186	.	-	.	transcript_id "AT3G01130.2"; gene_id "AT3G01130";
3	stringtie_transuite	three_prime_utr	44045	44186	.	-	.	transcript_id "AT3G01130.2"; gene_id "AT3G01130";
3	stringtie_transuite	exon	44427	44761	.	-	.	transcript_id "AT3G01130.2"; gene_id "AT3G01130";
3	stringtie_transuite	three_prime_utr	44427	44761	.	-	.	transcript_id "AT3G01130.2"; gene_id "AT3G01130";
3	stringtie_transuite	exon	44903	44949	.	-	.	transcript_id "AT3G01130.2"; gene_id "AT3G01130";
3	stringtie_transuite	three_prime_utr	44903	44910	.	-	.	transcript_id "AT3G01130.2"; gene_id "AT3G01130";
3	stringtie_transuite	CDS	44911	44949	.	-	.	transcript_id "AT3G01130.2"; gene_id "AT3G01130";
3	stringtie_transuite	stop_codon	44911	44913	.	-	.	transcript_id "AT3G01130.2"; gene_id "AT3G01130";
3	stringtie_transuite	exon	45312	45377	.	-	.	transcript_id "AT3G01130.2"; gene_id "AT3G01130";
3	stringtie_transuite	CDS	45312	45377	.	-	.	transcript_id "AT3G01130.2"; gene_id "AT3G01130";
3	stringtie_transuite	exon	45475	46047	.	-	.	transcript_id "AT3G01130.2"; gene_id "AT3G01130";
3	stringtie_transuite	CDS	45475	45522	.	-	.	transcript_id "AT3G01130.2"; gene_id "AT3G01130";
3	stringtie_transuite	start_codon	45520	45522	.	-	.	transcript_id "AT3G01130.2"; gene_id "AT3G01130";
3	stringtie_transuite	five_prime_utr	45523	46047	.	-	.	transcript_id "AT3G01130.2"; gene_id "AT3G01130";
3	stringtie_transuite	exon	44045	45209	.	-	.	transcript_id "AT3G01130.3"; gene_id "AT3G01130";
3	stringtie_transuite	three_prime_utr	44045	45176	.	-	.	transcript_id "AT3G01130.3"; gene_id "AT3G01130";
3	stringtie_transuite	CDS	45177	45209	.	-	.	transcript_id "AT3G01130.3"; gene_id "AT3G01130";
3	stringtie_transuite	stop_codon	45177	45179	.	-	.	transcript_id "AT3G01130.3"; gene_id "AT3G01130";
3	stringtie_transuite	exon	45312	45377	.	-	.	transcript_id "AT3G01130.3"; gene_id "AT3G01130";
3	stringtie_transuite	CDS	45312	45377	.	-	.	transcript_id "AT3G01130.3"; gene_id "AT3G01130";
3	stringtie_transuite	exon	45475	46047	.	-	.	transcript_id "AT3G01130.3"; gene_id "AT3G01130";
3	stringtie_transuite	CDS	45475	45522	.	-	.	transcript_id "AT3G01130.3"; gene_id "AT3G01130";
3	stringtie_transuite	start_codon	45520	45522	.	-	.	transcript_id "AT3G01130.3"; gene_id "AT3G01130";
3	stringtie_transuite	five_prime_utr	45523	46047	.	-	.	transcript_id "AT3G01130.3"; gene_id "AT3G01130";
3	stringtie_transuite	exon	44045	44761	.	-	.	transcript_id "AT3G01130.4"; gene_id "AT3G01130";
3	stringtie_transuite	three_prime_utr	44045	44761	.	-	.	transcript_id "AT3G01130.4"; gene_id "AT3G01130";
3	stringtie_transuite	exon	44903	45377	.	-	.	transcript_id "AT3G01130.4"; gene_id "AT3G01130";
3	stringtie_transuite	three_prime_utr	44903	45233	.	-	.	transcript_id "AT3G01130.4"; gene_id "AT3G01130";
3	stringtie_transuite	CDS	45234	45377	.	-	.	transcript_id "AT3G01130.4"; gene_id "AT3G01130";
3	stringtie_transuite	stop_codon	45234	45236	.	-	.	transcript_id "AT3G01130.4"; gene_id "AT3G01130";
3	stringtie_transuite	exon	45475	46047	.	-	.	transcript_id "AT3G01130.4"; gene_id "AT3G01130";
3	stringtie_transuite	CDS	45475	45522	.	-	.	transcript_id "AT3G01130.4"; gene_id "AT3G01130";
3	stringtie_transuite	start_codon	45520	45522	.	-	.	transcript_id "AT3G01130.4"; gene_id "AT3G01130";
3	stringtie_transuite	five_prime_utr	45523	46047	.	-	.	transcript_id "AT3G01130.4"; gene_id "AT3G01130";
3	stringtie_transuite	exon	44045	44186	.	-	.	transcript_id "AT3G01130.5"; gene_id "AT3G01130";
3	stringtie_transuite	three_prime_utr	44045	44186	.	-	.	transcript_id "AT3G01130.5"; gene_id "AT3G01130";
3	stringtie_transuite	exon	44427	45212	.	-	.	transcript_id "AT3G01130.5"; gene_id "AT3G01130";
3	stringtie_transuite	three_prime_utr	44427	45176	.	-	.	transcript_id "AT3G01130.5"; gene_id "AT3G01130";
3	stringtie_transuite	CDS	45177	45212	.	-	.	transcript_id "AT3G01130.5"; gene_id "AT3G01130";
3	stringtie_transuite	stop_codon	45177	45179	.	-	.	transcript_id "AT3G01130.5"; gene_id "AT3G01130";
3	stringtie_transuite	exon	45312	45377	.	-	.	transcript_id "AT3G01130.5"; gene_id "AT3G01130";
3	stringtie_transuite	CDS	45312	45377	.	-	.	transcript_id "AT3G01130.5"; gene_id "AT3G01130";
3	stringtie_transuite	exon	45475	46047	.	-	.	transcript_id "AT3G01130.5"; gene_id "AT3G01130";
3	stringtie_transuite	CDS	45475	45522	.	-	.	transcript_id "AT3G01130.5"; gene_id "AT3G01130";
3	stringtie_transuite	start_codon	45520	45522	.	-	.	transcript_id "AT3G01130.5"; gene_id "AT3G01130";
3	stringtie_transuite	five_prime_utr	45523	46047	.	-	.	transcript_id "AT3G01130.5"; gene_id "AT3G01130";
3	stringtie_transuite	exon	44045	44186	.	-	.	transcript_id "AT3G01130.6"; gene_id "AT3G01130";
3	stringtie_transuite	three_prime_utr	44045	44186	.	-	.	transcript_id "AT3G01130.6"; gene_id "AT3G01130";
3	stringtie_transuite	exon	44427	45209	.	-	.	transcript_id "AT3G01130.6"; gene_id "AT3G01130";
3	stringtie_transuite	three_prime_utr	44427	45176	.	-	.	transcript_id "AT3G01130.6"; gene_id "AT3G01130";
3	stringtie_transuite	CDS	45177	45209	.	-	.	transcript_id "AT3G01130.6"; gene_id "AT3G01130";
3	stringtie_transuite	stop_codon	45177	45179	.	-	.	transcript_id "AT3G01130.6"; gene_id "AT3G01130";
3	stringtie_transuite	exon	45312	45377	.	-	.	transcript_id "AT3G01130.6"; gene_id "AT3G01130";
3	stringtie_transuite	CDS	45312	45377	.	-	.	transcript_id "AT3G01130.6"; gene_id "AT3G01130";
3	stringtie_transuite	exon	45475	46047	.	-	.	transcript_id "AT3G01130.6"; gene_id "AT3G01130";
3	stringtie_transuite	CDS	45475	45522	.	-	.	transcript_id "AT3G01130.6"; gene_id "AT3G01130";
3	stringtie_transuite	start_codon	45520	45522	.	-	.	transcript_id "AT3G01130.6"; gene_id "AT3G01130";
3	stringtie_transuite	five_prime_utr	45523	46047	.	-	.	transcript_id "AT3G01130.6"; gene_id "AT3G01130";
3	stringtie_transuite	exon	44045	44761	.	-	.	transcript_id "AT3G01130.7"; gene_id "AT3G01130";
3	stringtie_transuite	three_prime_utr	44045	44713	.	-	.	transcript_id "AT3G01130.7"; gene_id "AT3G01130";
3	stringtie_transuite	CDS	44714	44761	.	-	.	transcript_id "AT3G01130.7"; gene_id "AT3G01130";
3	stringtie_transuite	stop_codon	44714	44716	.	-	.	transcript_id "AT3G01130.7"; gene_id "AT3G01130";
3	stringtie_transuite	exon	45312	45377	.	-	.	transcript_id "AT3G01130.7"; gene_id "AT3G01130";
3	stringtie_transuite	CDS	45312	45377	.	-	.	transcript_id "AT3G01130.7"; gene_id "AT3G01130";
3	stringtie_transuite	exon	45475	46047	.	-	.	transcript_id "AT3G01130.7"; gene_id "AT3G01130";
3	stringtie_transuite	CDS	45475	45522	.	-	.	transcript_id "AT3G01130.7"; gene_id "AT3G01130";
3	stringtie_transuite	start_codon	45520	45522	.	-	.	transcript_id "AT3G01130.7"; gene_id "AT3G01130";
3	stringtie_transuite	five_prime_utr	45523	46047	.	-	.	transcript_id "AT3G01130.7"; gene_id "AT3G01130";
3	stringtie_transuite	exon	44045	44186	.	-	.	transcript_id "AT3G01130.8"; gene_id "AT3G01130";
3	stringtie_transuite	three_prime_utr	44045	44186	.	-	.	transcript_id "AT3G01130.8"; gene_id "AT3G01130";
3	stringtie_transuite	exon	44427	44761	.	-	.	transcript_id "AT3G01130.8"; gene_id "AT3G01130";
3	stringtie_transuite	three_prime_utr	44427	44761	.	-	.	transcript_id "AT3G01130.8"; gene_id "AT3G01130";
3	stringtie_transuite	exon	45142	45377	.	-	.	transcript_id "AT3G01130.8"; gene_id "AT3G01130";
3	stringtie_transuite	three_prime_utr	45142	45233	.	-	.	transcript_id "AT3G01130.8"; gene_id "AT3G01130";
3	stringtie_transuite	CDS	45234	45377	.	-	.	transcript_id "AT3G01130.8"; gene_id "AT3G01130";
3	stringtie_transuite	stop_codon	45234	45236	.	-	.	transcript_id "AT3G01130.8"; gene_id "AT3G01130";
3	stringtie_transuite	exon	45475	46047	.	-	.	transcript_id "AT3G01130.8"; gene_id "AT3G01130";
3	stringtie_transuite	CDS	45475	45522	.	-	.	transcript_id "AT3G01130.8"; gene_id "AT3G01130";
3	stringtie_transuite	start_codon	45520	45522	.	-	.	transcript_id "AT3G01130.8"; gene_id "AT3G01130";
3	stringtie_transuite	five_prime_utr	45523	46047	.	-	.	transcript_id "AT3G01130.8"; gene_id "AT3G01130";
3	stringtie_transuite	exon	44483	44761	.	-	.	transcript_id "AT3G01130.novel1"; gene_id "AT3G01130";
3	stringtie_transuite	three_prime_utr	44483	44738	.	-	.	transcript_id "AT3G01130.novel1"; gene_id "AT3G01130";
3	stringtie_transuite	CDS	44739	44761	.	-	.	transcript_id "AT3G01130.novel1"; gene_id "AT3G01130";
3	stringtie_transuite	stop_codon	44739	44741	.	-	.	transcript_id "AT3G01130.novel1"; gene_id "AT3G01130";
3	stringtie_transuite	exon	45312	46047	.	-	.	transcript_id "AT3G01130.novel1"; gene_id "AT3G01130";
3	stringtie_transuite	CDS	45312	45522	.	-	.	transcript_id "AT3G01130.novel1"; gene_id "AT3G01130";
3	stringtie_transuite	start_codon	45520	45522	.	-	.	transcript_id "AT3G01130.novel1"; gene_id "AT3G01130";
3	stringtie_transuite	five_prime_utr	45523	46047	.	-	.	transcript_id "AT3G01130.novel1"; gene_id "AT3G01130";
3	stringtie_transuite	exon	582753	582945	.	+	.	transcript_id "AT3G01135.1"; gene_id "AT3G01135";
3	stringtie_transuite	exon	46396	47040	.	-	.	transcript_id "AT3G01140.1"; gene_id "AT3G01140";
3	stringtie_transuite	three_prime_utr	46396	46618	.	-	.	transcript_id "AT3G01140.1"; gene_id "AT3G01140";
3	stringtie_transuite	CDS	46619	47040	.	-	.	transcript_id "AT3G01140.1"; gene_id "AT3G01140";
3	stringtie_transuite	stop_codon	46619	46621	.	-	.	transcript_id "AT3G01140.1"; gene_id "AT3G01140";
3	stringtie_transuite	exon	47118	47470	.	-	.	transcript_id "AT3G01140.1"; gene_id "AT3G01140";
3	stringtie_transuite	CDS	47118	47470	.	-	.	transcript_id "AT3G01140.1"; gene_id "AT3G01140";
3	stringtie_transuite	exon	47559	47688	.	-	.	transcript_id "AT3G01140.1"; gene_id "AT3G01140";
3	stringtie_transuite	CDS	47559	47688	.	-	.	transcript_id "AT3G01140.1"; gene_id "AT3G01140";
3	stringtie_transuite	exon	47773	47897	.	-	.	transcript_id "AT3G01140.1"; gene_id "AT3G01140";
3	stringtie_transuite	CDS	47773	47897	.	-	.	transcript_id "AT3G01140.1"; gene_id "AT3G01140";
3	stringtie_transuite	exon	48007	48296	.	-	.	transcript_id "AT3G01140.1"; gene_id "AT3G01140";
3	stringtie_transuite	CDS	48007	48143	.	-	.	transcript_id "AT3G01140.1"; gene_id "AT3G01140";
3	stringtie_transuite	start_codon	48141	48143	.	-	.	transcript_id "AT3G01140.1"; gene_id "AT3G01140";
3	stringtie_transuite	five_prime_utr	48144	48296	.	-	.	transcript_id "AT3G01140.1"; gene_id "AT3G01140";
3	stringtie_transuite	exon	46330	47040	.	-	.	transcript_id "AT3G01140.2"; gene_id "AT3G01140";
3	stringtie_transuite	three_prime_utr	46330	46618	.	-	.	transcript_id "AT3G01140.2"; gene_id "AT3G01140";
3	stringtie_transuite	CDS	46619	47040	.	-	.	transcript_id "AT3G01140.2"; gene_id "AT3G01140";
3	stringtie_transuite	stop_codon	46619	46621	.	-	.	transcript_id "AT3G01140.2"; gene_id "AT3G01140";
3	stringtie_transuite	exon	47118	47470	.	-	.	transcript_id "AT3G01140.2"; gene_id "AT3G01140";
3	stringtie_transuite	CDS	47118	47470	.	-	.	transcript_id "AT3G01140.2"; gene_id "AT3G01140";
3	stringtie_transuite	exon	47559	47688	.	-	.	transcript_id "AT3G01140.2"; gene_id "AT3G01140";
3	stringtie_transuite	CDS	47559	47688	.	-	.	transcript_id "AT3G01140.2"; gene_id "AT3G01140";
3	stringtie_transuite	exon	47773	48006	.	-	.	transcript_id "AT3G01140.2"; gene_id "AT3G01140";
3	stringtie_transuite	CDS	47773	47905	.	-	.	transcript_id "AT3G01140.2"; gene_id "AT3G01140";
3	stringtie_transuite	start_codon	47903	47905	.	-	.	transcript_id "AT3G01140.2"; gene_id "AT3G01140";
3	stringtie_transuite	five_prime_utr	47906	48006	.	-	.	transcript_id "AT3G01140.2"; gene_id "AT3G01140";
3	stringtie_transuite	exon	46352	47040	.	-	.	transcript_id "AT3G01140.novel1"; gene_id "AT3G01140";
3	stringtie_transuite	three_prime_utr	46352	47040	.	-	.	transcript_id "AT3G01140.novel1"; gene_id "AT3G01140";
3	stringtie_transuite	exon	47118	47688	.	-	.	transcript_id "AT3G01140.novel1"; gene_id "AT3G01140";
3	stringtie_transuite	three_prime_utr	47118	47688	.	-	.	transcript_id "AT3G01140.novel1"; gene_id "AT3G01140";
3	stringtie_transuite	exon	47773	48296	.	-	.	transcript_id "AT3G01140.novel1"; gene_id "AT3G01140";
3	stringtie_transuite	three_prime_utr	47773	48002	.	-	.	transcript_id "AT3G01140.novel1"; gene_id "AT3G01140";
3	stringtie_transuite	CDS	48003	48143	.	-	.	transcript_id "AT3G01140.novel1"; gene_id "AT3G01140";
3	stringtie_transuite	stop_codon	48003	48005	.	-	.	transcript_id "AT3G01140.novel1"; gene_id "AT3G01140";
3	stringtie_transuite	start_codon	48141	48143	.	-	.	transcript_id "AT3G01140.novel1"; gene_id "AT3G01140";
3	stringtie_transuite	five_prime_utr	48144	48296	.	-	.	transcript_id "AT3G01140.novel1"; gene_id "AT3G01140";
3	stringtie_transuite	exon	46500	47470	.	-	.	transcript_id "AT3G01140.novel2"; gene_id "AT3G01140";
3	stringtie_transuite	three_prime_utr	46500	47470	.	-	.	transcript_id "AT3G01140.novel2"; gene_id "AT3G01140";
3	stringtie_transuite	exon	47559	47688	.	-	.	transcript_id "AT3G01140.novel2"; gene_id "AT3G01140";
3	stringtie_transuite	three_prime_utr	47559	47688	.	-	.	transcript_id "AT3G01140.novel2"; gene_id "AT3G01140";
3	stringtie_transuite	exon	47773	48296	.	-	.	transcript_id "AT3G01140.novel2"; gene_id "AT3G01140";
3	stringtie_transuite	three_prime_utr	47773	48002	.	-	.	transcript_id "AT3G01140.novel2"; gene_id "AT3G01140";
3	stringtie_transuite	CDS	48003	48143	.	-	.	transcript_id "AT3G01140.novel2"; gene_id "AT3G01140";
3	stringtie_transuite	stop_codon	48003	48005	.	-	.	transcript_id "AT3G01140.novel2"; gene_id "AT3G01140";
3	stringtie_transuite	start_codon	48141	48143	.	-	.	transcript_id "AT3G01140.novel2"; gene_id "AT3G01140";
3	stringtie_transuite	five_prime_utr	48144	48296	.	-	.	transcript_id "AT3G01140.novel2"; gene_id "AT3G01140";
3	stringtie_transuite	exon	46718	48583	.	+	.	transcript_id "AT3G01142.1"; gene_id "AT3G01142";
3	stringtie_transuite	exon	616508	616787	.	+	.	transcript_id "AT3G01145.1"; gene_id "AT3G01145";
3	stringtie_transuite	exon	51496	51914	.	+	.	transcript_id "AT3G01150.1"; gene_id "AT3G01150";
3	stringtie_transuite	five_prime_utr	51496	51731	.	+	.	transcript_id "AT3G01150.1"; gene_id "AT3G01150";
3	stringtie_transuite	CDS	51732	51914	.	+	.	transcript_id "AT3G01150.1"; gene_id "AT3G01150";
3	stringtie_transuite	start_codon	51732	51734	.	+	.	transcript_id "AT3G01150.1"; gene_id "AT3G01150";
3	stringtie_transuite	exon	52155	52364	.	+	.	transcript_id "AT3G01150.1"; gene_id "AT3G01150";
3	stringtie_transuite	CDS	52155	52364	.	+	.	transcript_id "AT3G01150.1"; gene_id "AT3G01150";
3	stringtie_transuite	exon	52889	52951	.	+	.	transcript_id "AT3G01150.1"; gene_id "AT3G01150";
3	stringtie_transuite	CDS	52889	52951	.	+	.	transcript_id "AT3G01150.1"; gene_id "AT3G01150";
3	stringtie_transuite	exon	53043	53212	.	+	.	transcript_id "AT3G01150.1"; gene_id "AT3G01150";
3	stringtie_transuite	CDS	53043	53212	.	+	.	transcript_id "AT3G01150.1"; gene_id "AT3G01150";
3	stringtie_transuite	exon	53300	53357	.	+	.	transcript_id "AT3G01150.1"; gene_id "AT3G01150";
3	stringtie_transuite	CDS	53300	53357	.	+	.	transcript_id "AT3G01150.1"; gene_id "AT3G01150";
3	stringtie_transuite	exon	53452	53556	.	+	.	transcript_id "AT3G01150.1"; gene_id "AT3G01150";
3	stringtie_transuite	CDS	53452	53556	.	+	.	transcript_id "AT3G01150.1"; gene_id "AT3G01150";
3	stringtie_transuite	exon	53636	53717	.	+	.	transcript_id "AT3G01150.1"; gene_id "AT3G01150";
3	stringtie_transuite	CDS	53636	53717	.	+	.	transcript_id "AT3G01150.1"; gene_id "AT3G01150";
3	stringtie_transuite	exon	53846	53958	.	+	.	transcript_id "AT3G01150.1"; gene_id "AT3G01150";
3	stringtie_transuite	CDS	53846	53958	.	+	.	transcript_id "AT3G01150.1"; gene_id "AT3G01150";
3	stringtie_transuite	exon	54129	54544	.	+	.	transcript_id "AT3G01150.1"; gene_id "AT3G01150";
3	stringtie_transuite	CDS	54129	54344	.	+	.	transcript_id "AT3G01150.1"; gene_id "AT3G01150";
3	stringtie_transuite	stop_codon	54342	54344	.	+	.	transcript_id "AT3G01150.1"; gene_id "AT3G01150";
3	stringtie_transuite	three_prime_utr	54345	54544	.	+	.	transcript_id "AT3G01150.1"; gene_id "AT3G01150";
3	stringtie_transuite	exon	51496	51914	.	+	.	transcript_id "AT3G01150.2"; gene_id "AT3G01150";
3	stringtie_transuite	five_prime_utr	51496	51731	.	+	.	transcript_id "AT3G01150.2"; gene_id "AT3G01150";
3	stringtie_transuite	CDS	51732	51914	.	+	.	transcript_id "AT3G01150.2"; gene_id "AT3G01150";
3	stringtie_transuite	start_codon	51732	51734	.	+	.	transcript_id "AT3G01150.2"; gene_id "AT3G01150";
3	stringtie_transuite	exon	52155	52364	.	+	.	transcript_id "AT3G01150.2"; gene_id "AT3G01150";
3	stringtie_transuite	CDS	52155	52364	.	+	.	transcript_id "AT3G01150.2"; gene_id "AT3G01150";
3	stringtie_transuite	exon	52645	52746	.	+	.	transcript_id "AT3G01150.2"; gene_id "AT3G01150";
3	stringtie_transuite	CDS	52645	52665	.	+	.	transcript_id "AT3G01150.2"; gene_id "AT3G01150";
3	stringtie_transuite	stop_codon	52663	52665	.	+	.	transcript_id "AT3G01150.2"; gene_id "AT3G01150";
3	stringtie_transuite	three_prime_utr	52666	52746	.	+	.	transcript_id "AT3G01150.2"; gene_id "AT3G01150";
3	stringtie_transuite	exon	52889	52951	.	+	.	transcript_id "AT3G01150.2"; gene_id "AT3G01150";
3	stringtie_transuite	three_prime_utr	52889	52951	.	+	.	transcript_id "AT3G01150.2"; gene_id "AT3G01150";
3	stringtie_transuite	exon	53043	53212	.	+	.	transcript_id "AT3G01150.2"; gene_id "AT3G01150";
3	stringtie_transuite	three_prime_utr	53043	53212	.	+	.	transcript_id "AT3G01150.2"; gene_id "AT3G01150";
3	stringtie_transuite	exon	53300	53357	.	+	.	transcript_id "AT3G01150.2"; gene_id "AT3G01150";
3	stringtie_transuite	three_prime_utr	53300	53357	.	+	.	transcript_id "AT3G01150.2"; gene_id "AT3G01150";
3	stringtie_transuite	exon	53452	53556	.	+	.	transcript_id "AT3G01150.2"; gene_id "AT3G01150";
3	stringtie_transuite	three_prime_utr	53452	53556	.	+	.	transcript_id "AT3G01150.2"; gene_id "AT3G01150";
3	stringtie_transuite	exon	53636	53717	.	+	.	transcript_id "AT3G01150.2"; gene_id "AT3G01150";
3	stringtie_transuite	three_prime_utr	53636	53717	.	+	.	transcript_id "AT3G01150.2"; gene_id "AT3G01150";
3	stringtie_transuite	exon	53846	53958	.	+	.	transcript_id "AT3G01150.2"; gene_id "AT3G01150";
3	stringtie_transuite	three_prime_utr	53846	53958	.	+	.	transcript_id "AT3G01150.2"; gene_id "AT3G01150";
3	stringtie_transuite	exon	54129	54544	.	+	.	transcript_id "AT3G01150.2"; gene_id "AT3G01150";
3	stringtie_transuite	three_prime_utr	54129	54544	.	+	.	transcript_id "AT3G01150.2"; gene_id "AT3G01150";
3	stringtie_transuite	exon	51496	51914	.	+	.	transcript_id "AT3G01150.3"; gene_id "AT3G01150";
3	stringtie_transuite	five_prime_utr	51496	51731	.	+	.	transcript_id "AT3G01150.3"; gene_id "AT3G01150";
3	stringtie_transuite	CDS	51732	51914	.	+	.	transcript_id "AT3G01150.3"; gene_id "AT3G01150";
3	stringtie_transuite	start_codon	51732	51734	.	+	.	transcript_id "AT3G01150.3"; gene_id "AT3G01150";
3	stringtie_transuite	exon	52155	52364	.	+	.	transcript_id "AT3G01150.3"; gene_id "AT3G01150";
3	stringtie_transuite	CDS	52155	52364	.	+	.	transcript_id "AT3G01150.3"; gene_id "AT3G01150";
3	stringtie_transuite	exon	52889	52951	.	+	.	transcript_id "AT3G01150.3"; gene_id "AT3G01150";
3	stringtie_transuite	CDS	52889	52951	.	+	.	transcript_id "AT3G01150.3"; gene_id "AT3G01150";
3	stringtie_transuite	exon	53043	53212	.	+	.	transcript_id "AT3G01150.3"; gene_id "AT3G01150";
3	stringtie_transuite	CDS	53043	53212	.	+	.	transcript_id "AT3G01150.3"; gene_id "AT3G01150";
3	stringtie_transuite	exon	53300	53357	.	+	.	transcript_id "AT3G01150.3"; gene_id "AT3G01150";
3	stringtie_transuite	CDS	53300	53357	.	+	.	transcript_id "AT3G01150.3"; gene_id "AT3G01150";
3	stringtie_transuite	exon	53452	53556	.	+	.	transcript_id "AT3G01150.3"; gene_id "AT3G01150";
3	stringtie_transuite	CDS	53452	53556	.	+	.	transcript_id "AT3G01150.3"; gene_id "AT3G01150";
3	stringtie_transuite	exon	53636	53717	.	+	.	transcript_id "AT3G01150.3"; gene_id "AT3G01150";
3	stringtie_transuite	CDS	53636	53717	.	+	.	transcript_id "AT3G01150.3"; gene_id "AT3G01150";
3	stringtie_transuite	exon	53846	53911	.	+	.	transcript_id "AT3G01150.3"; gene_id "AT3G01150";
3	stringtie_transuite	CDS	53846	53911	.	+	.	transcript_id "AT3G01150.3"; gene_id "AT3G01150";
3	stringtie_transuite	exon	54129	54544	.	+	.	transcript_id "AT3G01150.3"; gene_id "AT3G01150";
3	stringtie_transuite	CDS	54129	54136	.	+	.	transcript_id "AT3G01150.3"; gene_id "AT3G01150";
3	stringtie_transuite	stop_codon	54134	54136	.	+	.	transcript_id "AT3G01150.3"; gene_id "AT3G01150";
3	stringtie_transuite	three_prime_utr	54137	54544	.	+	.	transcript_id "AT3G01150.3"; gene_id "AT3G01150";
3	stringtie_transuite	exon	51542	51914	.	+	.	transcript_id "AT3G01150.4"; gene_id "AT3G01150";
3	stringtie_transuite	five_prime_utr	51542	51731	.	+	.	transcript_id "AT3G01150.4"; gene_id "AT3G01150";
3	stringtie_transuite	CDS	51732	51914	.	+	.	transcript_id "AT3G01150.4"; gene_id "AT3G01150";
3	stringtie_transuite	start_codon	51732	51734	.	+	.	transcript_id "AT3G01150.4"; gene_id "AT3G01150";
3	stringtie_transuite	exon	52155	52364	.	+	.	transcript_id "AT3G01150.4"; gene_id "AT3G01150";
3	stringtie_transuite	CDS	52155	52364	.	+	.	transcript_id "AT3G01150.4"; gene_id "AT3G01150";
3	stringtie_transuite	exon	52645	52746	.	+	.	transcript_id "AT3G01150.4"; gene_id "AT3G01150";
3	stringtie_transuite	CDS	52645	52665	.	+	.	transcript_id "AT3G01150.4"; gene_id "AT3G01150";
3	stringtie_transuite	stop_codon	52663	52665	.	+	.	transcript_id "AT3G01150.4"; gene_id "AT3G01150";
3	stringtie_transuite	three_prime_utr	52666	52746	.	+	.	transcript_id "AT3G01150.4"; gene_id "AT3G01150";
3	stringtie_transuite	exon	52889	52951	.	+	.	transcript_id "AT3G01150.4"; gene_id "AT3G01150";
3	stringtie_transuite	three_prime_utr	52889	52951	.	+	.	transcript_id "AT3G01150.4"; gene_id "AT3G01150";
3	stringtie_transuite	exon	53043	53212	.	+	.	transcript_id "AT3G01150.4"; gene_id "AT3G01150";
3	stringtie_transuite	three_prime_utr	53043	53212	.	+	.	transcript_id "AT3G01150.4"; gene_id "AT3G01150";
3	stringtie_transuite	exon	53300	53357	.	+	.	transcript_id "AT3G01150.4"; gene_id "AT3G01150";
3	stringtie_transuite	three_prime_utr	53300	53357	.	+	.	transcript_id "AT3G01150.4"; gene_id "AT3G01150";
3	stringtie_transuite	exon	53452	53556	.	+	.	transcript_id "AT3G01150.4"; gene_id "AT3G01150";
3	stringtie_transuite	three_prime_utr	53452	53556	.	+	.	transcript_id "AT3G01150.4"; gene_id "AT3G01150";
3	stringtie_transuite	exon	53636	53717	.	+	.	transcript_id "AT3G01150.4"; gene_id "AT3G01150";
3	stringtie_transuite	three_prime_utr	53636	53717	.	+	.	transcript_id "AT3G01150.4"; gene_id "AT3G01150";
3	stringtie_transuite	exon	53846	53911	.	+	.	transcript_id "AT3G01150.4"; gene_id "AT3G01150";
3	stringtie_transuite	three_prime_utr	53846	53911	.	+	.	transcript_id "AT3G01150.4"; gene_id "AT3G01150";
3	stringtie_transuite	exon	54129	54544	.	+	.	transcript_id "AT3G01150.4"; gene_id "AT3G01150";
3	stringtie_transuite	three_prime_utr	54129	54544	.	+	.	transcript_id "AT3G01150.4"; gene_id "AT3G01150";
3	stringtie_transuite	exon	51611	52364	.	+	.	transcript_id "AT3G01150.novel1"; gene_id "AT3G01150";
3	stringtie_transuite	five_prime_utr	51611	51731	.	+	.	transcript_id "AT3G01150.novel1"; gene_id "AT3G01150";
3	stringtie_transuite	CDS	51732	51992	.	+	.	transcript_id "AT3G01150.novel1"; gene_id "AT3G01150";
3	stringtie_transuite	start_codon	51732	51734	.	+	.	transcript_id "AT3G01150.novel1"; gene_id "AT3G01150";
3	stringtie_transuite	stop_codon	51990	51992	.	+	.	transcript_id "AT3G01150.novel1"; gene_id "AT3G01150";
3	stringtie_transuite	three_prime_utr	51993	52364	.	+	.	transcript_id "AT3G01150.novel1"; gene_id "AT3G01150";
3	stringtie_transuite	exon	52889	52951	.	+	.	transcript_id "AT3G01150.novel1"; gene_id "AT3G01150";
3	stringtie_transuite	three_prime_utr	52889	52951	.	+	.	transcript_id "AT3G01150.novel1"; gene_id "AT3G01150";
3	stringtie_transuite	exon	53043	53212	.	+	.	transcript_id "AT3G01150.novel1"; gene_id "AT3G01150";
3	stringtie_transuite	three_prime_utr	53043	53212	.	+	.	transcript_id "AT3G01150.novel1"; gene_id "AT3G01150";
3	stringtie_transuite	exon	53300	53357	.	+	.	transcript_id "AT3G01150.novel1"; gene_id "AT3G01150";
3	stringtie_transuite	three_prime_utr	53300	53357	.	+	.	transcript_id "AT3G01150.novel1"; gene_id "AT3G01150";
3	stringtie_transuite	exon	53452	53556	.	+	.	transcript_id "AT3G01150.novel1"; gene_id "AT3G01150";
3	stringtie_transuite	three_prime_utr	53452	53556	.	+	.	transcript_id "AT3G01150.novel1"; gene_id "AT3G01150";
3	stringtie_transuite	exon	53636	53717	.	+	.	transcript_id "AT3G01150.novel1"; gene_id "AT3G01150";
3	stringtie_transuite	three_prime_utr	53636	53717	.	+	.	transcript_id "AT3G01150.novel1"; gene_id "AT3G01150";
3	stringtie_transuite	exon	53846	53958	.	+	.	transcript_id "AT3G01150.novel1"; gene_id "AT3G01150";
3	stringtie_transuite	three_prime_utr	53846	53958	.	+	.	transcript_id "AT3G01150.novel1"; gene_id "AT3G01150";
3	stringtie_transuite	exon	54129	54544	.	+	.	transcript_id "AT3G01150.novel1"; gene_id "AT3G01150";
3	stringtie_transuite	three_prime_utr	54129	54544	.	+	.	transcript_id "AT3G01150.novel1"; gene_id "AT3G01150";
3	stringtie_transuite	exon	51646	52364	.	+	.	transcript_id "AT3G01150.novel10"; gene_id "AT3G01150";
3	stringtie_transuite	five_prime_utr	51646	51731	.	+	.	transcript_id "AT3G01150.novel10"; gene_id "AT3G01150";
3	stringtie_transuite	CDS	51732	51992	.	+	.	transcript_id "AT3G01150.novel10"; gene_id "AT3G01150";
3	stringtie_transuite	start_codon	51732	51734	.	+	.	transcript_id "AT3G01150.novel10"; gene_id "AT3G01150";
3	stringtie_transuite	stop_codon	51990	51992	.	+	.	transcript_id "AT3G01150.novel10"; gene_id "AT3G01150";
3	stringtie_transuite	three_prime_utr	51993	52364	.	+	.	transcript_id "AT3G01150.novel10"; gene_id "AT3G01150";
3	stringtie_transuite	exon	52889	52951	.	+	.	transcript_id "AT3G01150.novel10"; gene_id "AT3G01150";
3	stringtie_transuite	three_prime_utr	52889	52951	.	+	.	transcript_id "AT3G01150.novel10"; gene_id "AT3G01150";
3	stringtie_transuite	exon	53043	53212	.	+	.	transcript_id "AT3G01150.novel10"; gene_id "AT3G01150";
3	stringtie_transuite	three_prime_utr	53043	53212	.	+	.	transcript_id "AT3G01150.novel10"; gene_id "AT3G01150";
3	stringtie_transuite	exon	53300	53357	.	+	.	transcript_id "AT3G01150.novel10"; gene_id "AT3G01150";
3	stringtie_transuite	three_prime_utr	53300	53357	.	+	.	transcript_id "AT3G01150.novel10"; gene_id "AT3G01150";
3	stringtie_transuite	exon	53452	53556	.	+	.	transcript_id "AT3G01150.novel10"; gene_id "AT3G01150";
3	stringtie_transuite	three_prime_utr	53452	53556	.	+	.	transcript_id "AT3G01150.novel10"; gene_id "AT3G01150";
3	stringtie_transuite	exon	53636	53717	.	+	.	transcript_id "AT3G01150.novel10"; gene_id "AT3G01150";
3	stringtie_transuite	three_prime_utr	53636	53717	.	+	.	transcript_id "AT3G01150.novel10"; gene_id "AT3G01150";
3	stringtie_transuite	exon	53846	54544	.	+	.	transcript_id "AT3G01150.novel10"; gene_id "AT3G01150";
3	stringtie_transuite	three_prime_utr	53846	54544	.	+	.	transcript_id "AT3G01150.novel10"; gene_id "AT3G01150";
3	stringtie_transuite	exon	51646	51914	.	+	.	transcript_id "AT3G01150.novel11"; gene_id "AT3G01150";
3	stringtie_transuite	five_prime_utr	51646	51731	.	+	.	transcript_id "AT3G01150.novel11"; gene_id "AT3G01150";
3	stringtie_transuite	CDS	51732	51914	.	+	.	transcript_id "AT3G01150.novel11"; gene_id "AT3G01150";
3	stringtie_transuite	start_codon	51732	51734	.	+	.	transcript_id "AT3G01150.novel11"; gene_id "AT3G01150";
3	stringtie_transuite	exon	52155	52364	.	+	.	transcript_id "AT3G01150.novel11"; gene_id "AT3G01150";
3	stringtie_transuite	CDS	52155	52364	.	+	.	transcript_id "AT3G01150.novel11"; gene_id "AT3G01150";
3	stringtie_transuite	exon	52645	52746	.	+	.	transcript_id "AT3G01150.novel11"; gene_id "AT3G01150";
3	stringtie_transuite	CDS	52645	52665	.	+	.	transcript_id "AT3G01150.novel11"; gene_id "AT3G01150";
3	stringtie_transuite	stop_codon	52663	52665	.	+	.	transcript_id "AT3G01150.novel11"; gene_id "AT3G01150";
3	stringtie_transuite	three_prime_utr	52666	52746	.	+	.	transcript_id "AT3G01150.novel11"; gene_id "AT3G01150";
3	stringtie_transuite	exon	52889	52951	.	+	.	transcript_id "AT3G01150.novel11"; gene_id "AT3G01150";
3	stringtie_transuite	three_prime_utr	52889	52951	.	+	.	transcript_id "AT3G01150.novel11"; gene_id "AT3G01150";
3	stringtie_transuite	exon	53043	53212	.	+	.	transcript_id "AT3G01150.novel11"; gene_id "AT3G01150";
3	stringtie_transuite	three_prime_utr	53043	53212	.	+	.	transcript_id "AT3G01150.novel11"; gene_id "AT3G01150";
3	stringtie_transuite	exon	53300	53357	.	+	.	transcript_id "AT3G01150.novel11"; gene_id "AT3G01150";
3	stringtie_transuite	three_prime_utr	53300	53357	.	+	.	transcript_id "AT3G01150.novel11"; gene_id "AT3G01150";
3	stringtie_transuite	exon	53452	53556	.	+	.	transcript_id "AT3G01150.novel11"; gene_id "AT3G01150";
3	stringtie_transuite	three_prime_utr	53452	53556	.	+	.	transcript_id "AT3G01150.novel11"; gene_id "AT3G01150";
3	stringtie_transuite	exon	53636	53717	.	+	.	transcript_id "AT3G01150.novel11"; gene_id "AT3G01150";
3	stringtie_transuite	three_prime_utr	53636	53717	.	+	.	transcript_id "AT3G01150.novel11"; gene_id "AT3G01150";
3	stringtie_transuite	exon	53846	54544	.	+	.	transcript_id "AT3G01150.novel11"; gene_id "AT3G01150";
3	stringtie_transuite	three_prime_utr	53846	54544	.	+	.	transcript_id "AT3G01150.novel11"; gene_id "AT3G01150";
3	stringtie_transuite	exon	51646	52065	.	+	.	transcript_id "AT3G01150.novel12"; gene_id "AT3G01150";
3	stringtie_transuite	five_prime_utr	51646	51731	.	+	.	transcript_id "AT3G01150.novel12"; gene_id "AT3G01150";
3	stringtie_transuite	CDS	51732	51992	.	+	.	transcript_id "AT3G01150.novel12"; gene_id "AT3G01150";
3	stringtie_transuite	start_codon	51732	51734	.	+	.	transcript_id "AT3G01150.novel12"; gene_id "AT3G01150";
3	stringtie_transuite	stop_codon	51990	51992	.	+	.	transcript_id "AT3G01150.novel12"; gene_id "AT3G01150";
3	stringtie_transuite	three_prime_utr	51993	52065	.	+	.	transcript_id "AT3G01150.novel12"; gene_id "AT3G01150";
3	stringtie_transuite	exon	52155	52364	.	+	.	transcript_id "AT3G01150.novel12"; gene_id "AT3G01150";
3	stringtie_transuite	three_prime_utr	52155	52364	.	+	.	transcript_id "AT3G01150.novel12"; gene_id "AT3G01150";
3	stringtie_transuite	exon	52645	52746	.	+	.	transcript_id "AT3G01150.novel12"; gene_id "AT3G01150";
3	stringtie_transuite	three_prime_utr	52645	52746	.	+	.	transcript_id "AT3G01150.novel12"; gene_id "AT3G01150";
3	stringtie_transuite	exon	52889	52951	.	+	.	transcript_id "AT3G01150.novel12"; gene_id "AT3G01150";
3	stringtie_transuite	three_prime_utr	52889	52951	.	+	.	transcript_id "AT3G01150.novel12"; gene_id "AT3G01150";
3	stringtie_transuite	exon	53043	53212	.	+	.	transcript_id "AT3G01150.novel12"; gene_id "AT3G01150";
3	stringtie_transuite	three_prime_utr	53043	53212	.	+	.	transcript_id "AT3G01150.novel12"; gene_id "AT3G01150";
3	stringtie_transuite	exon	53300	53357	.	+	.	transcript_id "AT3G01150.novel12"; gene_id "AT3G01150";
3	stringtie_transuite	three_prime_utr	53300	53357	.	+	.	transcript_id "AT3G01150.novel12"; gene_id "AT3G01150";
3	stringtie_transuite	exon	53452	53556	.	+	.	transcript_id "AT3G01150.novel12"; gene_id "AT3G01150";
3	stringtie_transuite	three_prime_utr	53452	53556	.	+	.	transcript_id "AT3G01150.novel12"; gene_id "AT3G01150";
3	stringtie_transuite	exon	53636	53717	.	+	.	transcript_id "AT3G01150.novel12"; gene_id "AT3G01150";
3	stringtie_transuite	three_prime_utr	53636	53717	.	+	.	transcript_id "AT3G01150.novel12"; gene_id "AT3G01150";
3	stringtie_transuite	exon	53846	53958	.	+	.	transcript_id "AT3G01150.novel12"; gene_id "AT3G01150";
3	stringtie_transuite	three_prime_utr	53846	53958	.	+	.	transcript_id "AT3G01150.novel12"; gene_id "AT3G01150";
3	stringtie_transuite	exon	54129	54544	.	+	.	transcript_id "AT3G01150.novel12"; gene_id "AT3G01150";
3	stringtie_transuite	three_prime_utr	54129	54544	.	+	.	transcript_id "AT3G01150.novel12"; gene_id "AT3G01150";
3	stringtie_transuite	exon	51652	52364	.	+	.	transcript_id "AT3G01150.novel13"; gene_id "AT3G01150";
3	stringtie_transuite	five_prime_utr	51652	51731	.	+	.	transcript_id "AT3G01150.novel13"; gene_id "AT3G01150";
3	stringtie_transuite	CDS	51732	51992	.	+	.	transcript_id "AT3G01150.novel13"; gene_id "AT3G01150";
3	stringtie_transuite	start_codon	51732	51734	.	+	.	transcript_id "AT3G01150.novel13"; gene_id "AT3G01150";
3	stringtie_transuite	stop_codon	51990	51992	.	+	.	transcript_id "AT3G01150.novel13"; gene_id "AT3G01150";
3	stringtie_transuite	three_prime_utr	51993	52364	.	+	.	transcript_id "AT3G01150.novel13"; gene_id "AT3G01150";
3	stringtie_transuite	exon	52645	52746	.	+	.	transcript_id "AT3G01150.novel13"; gene_id "AT3G01150";
3	stringtie_transuite	three_prime_utr	52645	52746	.	+	.	transcript_id "AT3G01150.novel13"; gene_id "AT3G01150";
3	stringtie_transuite	exon	52889	52951	.	+	.	transcript_id "AT3G01150.novel13"; gene_id "AT3G01150";
3	stringtie_transuite	three_prime_utr	52889	52951	.	+	.	transcript_id "AT3G01150.novel13"; gene_id "AT3G01150";
3	stringtie_transuite	exon	53043	53212	.	+	.	transcript_id "AT3G01150.novel13"; gene_id "AT3G01150";
3	stringtie_transuite	three_prime_utr	53043	53212	.	+	.	transcript_id "AT3G01150.novel13"; gene_id "AT3G01150";
3	stringtie_transuite	exon	53300	53357	.	+	.	transcript_id "AT3G01150.novel13"; gene_id "AT3G01150";
3	stringtie_transuite	three_prime_utr	53300	53357	.	+	.	transcript_id "AT3G01150.novel13"; gene_id "AT3G01150";
3	stringtie_transuite	exon	53452	53556	.	+	.	transcript_id "AT3G01150.novel13"; gene_id "AT3G01150";
3	stringtie_transuite	three_prime_utr	53452	53556	.	+	.	transcript_id "AT3G01150.novel13"; gene_id "AT3G01150";
3	stringtie_transuite	exon	53636	54544	.	+	.	transcript_id "AT3G01150.novel13"; gene_id "AT3G01150";
3	stringtie_transuite	three_prime_utr	53636	54544	.	+	.	transcript_id "AT3G01150.novel13"; gene_id "AT3G01150";
3	stringtie_transuite	exon	51653	52746	.	+	.	transcript_id "AT3G01150.novel14"; gene_id "AT3G01150";
3	stringtie_transuite	five_prime_utr	51653	51731	.	+	.	transcript_id "AT3G01150.novel14"; gene_id "AT3G01150";
3	stringtie_transuite	CDS	51732	51992	.	+	.	transcript_id "AT3G01150.novel14"; gene_id "AT3G01150";
3	stringtie_transuite	start_codon	51732	51734	.	+	.	transcript_id "AT3G01150.novel14"; gene_id "AT3G01150";
3	stringtie_transuite	stop_codon	51990	51992	.	+	.	transcript_id "AT3G01150.novel14"; gene_id "AT3G01150";
3	stringtie_transuite	three_prime_utr	51993	52746	.	+	.	transcript_id "AT3G01150.novel14"; gene_id "AT3G01150";
3	stringtie_transuite	exon	52889	52951	.	+	.	transcript_id "AT3G01150.novel14"; gene_id "AT3G01150";
3	stringtie_transuite	three_prime_utr	52889	52951	.	+	.	transcript_id "AT3G01150.novel14"; gene_id "AT3G01150";
3	stringtie_transuite	exon	53043	53212	.	+	.	transcript_id "AT3G01150.novel14"; gene_id "AT3G01150";
3	stringtie_transuite	three_prime_utr	53043	53212	.	+	.	transcript_id "AT3G01150.novel14"; gene_id "AT3G01150";
3	stringtie_transuite	exon	53300	53357	.	+	.	transcript_id "AT3G01150.novel14"; gene_id "AT3G01150";
3	stringtie_transuite	three_prime_utr	53300	53357	.	+	.	transcript_id "AT3G01150.novel14"; gene_id "AT3G01150";
3	stringtie_transuite	exon	53452	53556	.	+	.	transcript_id "AT3G01150.novel14"; gene_id "AT3G01150";
3	stringtie_transuite	three_prime_utr	53452	53556	.	+	.	transcript_id "AT3G01150.novel14"; gene_id "AT3G01150";
3	stringtie_transuite	exon	53636	53717	.	+	.	transcript_id "AT3G01150.novel14"; gene_id "AT3G01150";
3	stringtie_transuite	three_prime_utr	53636	53717	.	+	.	transcript_id "AT3G01150.novel14"; gene_id "AT3G01150";
3	stringtie_transuite	exon	53846	54544	.	+	.	transcript_id "AT3G01150.novel14"; gene_id "AT3G01150";
3	stringtie_transuite	three_prime_utr	53846	54544	.	+	.	transcript_id "AT3G01150.novel14"; gene_id "AT3G01150";
3	stringtie_transuite	exon	51656	52364	.	+	.	transcript_id "AT3G01150.novel15"; gene_id "AT3G01150";
3	stringtie_transuite	five_prime_utr	51656	51731	.	+	.	transcript_id "AT3G01150.novel15"; gene_id "AT3G01150";
3	stringtie_transuite	CDS	51732	51992	.	+	.	transcript_id "AT3G01150.novel15"; gene_id "AT3G01150";
3	stringtie_transuite	start_codon	51732	51734	.	+	.	transcript_id "AT3G01150.novel15"; gene_id "AT3G01150";
3	stringtie_transuite	stop_codon	51990	51992	.	+	.	transcript_id "AT3G01150.novel15"; gene_id "AT3G01150";
3	stringtie_transuite	three_prime_utr	51993	52364	.	+	.	transcript_id "AT3G01150.novel15"; gene_id "AT3G01150";
3	stringtie_transuite	exon	52645	52746	.	+	.	transcript_id "AT3G01150.novel15"; gene_id "AT3G01150";
3	stringtie_transuite	three_prime_utr	52645	52746	.	+	.	transcript_id "AT3G01150.novel15"; gene_id "AT3G01150";
3	stringtie_transuite	exon	52889	52951	.	+	.	transcript_id "AT3G01150.novel15"; gene_id "AT3G01150";
3	stringtie_transuite	three_prime_utr	52889	52951	.	+	.	transcript_id "AT3G01150.novel15"; gene_id "AT3G01150";
3	stringtie_transuite	exon	53043	53212	.	+	.	transcript_id "AT3G01150.novel15"; gene_id "AT3G01150";
3	stringtie_transuite	three_prime_utr	53043	53212	.	+	.	transcript_id "AT3G01150.novel15"; gene_id "AT3G01150";
3	stringtie_transuite	exon	53300	53357	.	+	.	transcript_id "AT3G01150.novel15"; gene_id "AT3G01150";
3	stringtie_transuite	three_prime_utr	53300	53357	.	+	.	transcript_id "AT3G01150.novel15"; gene_id "AT3G01150";
3	stringtie_transuite	exon	53452	53556	.	+	.	transcript_id "AT3G01150.novel15"; gene_id "AT3G01150";
3	stringtie_transuite	three_prime_utr	53452	53556	.	+	.	transcript_id "AT3G01150.novel15"; gene_id "AT3G01150";
3	stringtie_transuite	exon	53636	53717	.	+	.	transcript_id "AT3G01150.novel15"; gene_id "AT3G01150";
3	stringtie_transuite	three_prime_utr	53636	53717	.	+	.	transcript_id "AT3G01150.novel15"; gene_id "AT3G01150";
3	stringtie_transuite	exon	53846	53958	.	+	.	transcript_id "AT3G01150.novel15"; gene_id "AT3G01150";
3	stringtie_transuite	three_prime_utr	53846	53958	.	+	.	transcript_id "AT3G01150.novel15"; gene_id "AT3G01150";
3	stringtie_transuite	exon	54129	54544	.	+	.	transcript_id "AT3G01150.novel15"; gene_id "AT3G01150";
3	stringtie_transuite	three_prime_utr	54129	54544	.	+	.	transcript_id "AT3G01150.novel15"; gene_id "AT3G01150";
3	stringtie_transuite	exon	51664	52364	.	+	.	transcript_id "AT3G01150.novel16"; gene_id "AT3G01150";
3	stringtie_transuite	five_prime_utr	51664	51731	.	+	.	transcript_id "AT3G01150.novel16"; gene_id "AT3G01150";
3	stringtie_transuite	CDS	51732	51992	.	+	.	transcript_id "AT3G01150.novel16"; gene_id "AT3G01150";
3	stringtie_transuite	start_codon	51732	51734	.	+	.	transcript_id "AT3G01150.novel16"; gene_id "AT3G01150";
3	stringtie_transuite	stop_codon	51990	51992	.	+	.	transcript_id "AT3G01150.novel16"; gene_id "AT3G01150";
3	stringtie_transuite	three_prime_utr	51993	52364	.	+	.	transcript_id "AT3G01150.novel16"; gene_id "AT3G01150";
3	stringtie_transuite	exon	52645	52746	.	+	.	transcript_id "AT3G01150.novel16"; gene_id "AT3G01150";
3	stringtie_transuite	three_prime_utr	52645	52746	.	+	.	transcript_id "AT3G01150.novel16"; gene_id "AT3G01150";
3	stringtie_transuite	exon	52889	52951	.	+	.	transcript_id "AT3G01150.novel16"; gene_id "AT3G01150";
3	stringtie_transuite	three_prime_utr	52889	52951	.	+	.	transcript_id "AT3G01150.novel16"; gene_id "AT3G01150";
3	stringtie_transuite	exon	53043	53212	.	+	.	transcript_id "AT3G01150.novel16"; gene_id "AT3G01150";
3	stringtie_transuite	three_prime_utr	53043	53212	.	+	.	transcript_id "AT3G01150.novel16"; gene_id "AT3G01150";
3	stringtie_transuite	exon	53300	53357	.	+	.	transcript_id "AT3G01150.novel16"; gene_id "AT3G01150";
3	stringtie_transuite	three_prime_utr	53300	53357	.	+	.	transcript_id "AT3G01150.novel16"; gene_id "AT3G01150";
3	stringtie_transuite	exon	53452	53556	.	+	.	transcript_id "AT3G01150.novel16"; gene_id "AT3G01150";
3	stringtie_transuite	three_prime_utr	53452	53556	.	+	.	transcript_id "AT3G01150.novel16"; gene_id "AT3G01150";
3	stringtie_transuite	exon	53636	53717	.	+	.	transcript_id "AT3G01150.novel16"; gene_id "AT3G01150";
3	stringtie_transuite	three_prime_utr	53636	53717	.	+	.	transcript_id "AT3G01150.novel16"; gene_id "AT3G01150";
3	stringtie_transuite	exon	53846	54544	.	+	.	transcript_id "AT3G01150.novel16"; gene_id "AT3G01150";
3	stringtie_transuite	three_prime_utr	53846	54544	.	+	.	transcript_id "AT3G01150.novel16"; gene_id "AT3G01150";
3	stringtie_transuite	exon	51718	52951	.	+	.	transcript_id "AT3G01150.novel17"; gene_id "AT3G01150";
3	stringtie_transuite	five_prime_utr	51718	51731	.	+	.	transcript_id "AT3G01150.novel17"; gene_id "AT3G01150";
3	stringtie_transuite	CDS	51732	51992	.	+	.	transcript_id "AT3G01150.novel17"; gene_id "AT3G01150";
3	stringtie_transuite	start_codon	51732	51734	.	+	.	transcript_id "AT3G01150.novel17"; gene_id "AT3G01150";
3	stringtie_transuite	stop_codon	51990	51992	.	+	.	transcript_id "AT3G01150.novel17"; gene_id "AT3G01150";
3	stringtie_transuite	three_prime_utr	51993	52951	.	+	.	transcript_id "AT3G01150.novel17"; gene_id "AT3G01150";
3	stringtie_transuite	exon	53043	53212	.	+	.	transcript_id "AT3G01150.novel17"; gene_id "AT3G01150";
3	stringtie_transuite	three_prime_utr	53043	53212	.	+	.	transcript_id "AT3G01150.novel17"; gene_id "AT3G01150";
3	stringtie_transuite	exon	53300	53357	.	+	.	transcript_id "AT3G01150.novel17"; gene_id "AT3G01150";
3	stringtie_transuite	three_prime_utr	53300	53357	.	+	.	transcript_id "AT3G01150.novel17"; gene_id "AT3G01150";
3	stringtie_transuite	exon	53452	53556	.	+	.	transcript_id "AT3G01150.novel17"; gene_id "AT3G01150";
3	stringtie_transuite	three_prime_utr	53452	53556	.	+	.	transcript_id "AT3G01150.novel17"; gene_id "AT3G01150";
3	stringtie_transuite	exon	53636	54544	.	+	.	transcript_id "AT3G01150.novel17"; gene_id "AT3G01150";
3	stringtie_transuite	three_prime_utr	53636	54544	.	+	.	transcript_id "AT3G01150.novel17"; gene_id "AT3G01150";
3	stringtie_transuite	exon	51623	51914	.	+	.	transcript_id "AT3G01150.novel2"; gene_id "AT3G01150";
3	stringtie_transuite	five_prime_utr	51623	51731	.	+	.	transcript_id "AT3G01150.novel2"; gene_id "AT3G01150";
3	stringtie_transuite	CDS	51732	51914	.	+	.	transcript_id "AT3G01150.novel2"; gene_id "AT3G01150";
3	stringtie_transuite	start_codon	51732	51734	.	+	.	transcript_id "AT3G01150.novel2"; gene_id "AT3G01150";
3	stringtie_transuite	exon	52155	52364	.	+	.	transcript_id "AT3G01150.novel2"; gene_id "AT3G01150";
3	stringtie_transuite	CDS	52155	52364	.	+	.	transcript_id "AT3G01150.novel2"; gene_id "AT3G01150";
3	stringtie_transuite	exon	52645	52746	.	+	.	transcript_id "AT3G01150.novel2"; gene_id "AT3G01150";
3	stringtie_transuite	CDS	52645	52665	.	+	.	transcript_id "AT3G01150.novel2"; gene_id "AT3G01150";
3	stringtie_transuite	stop_codon	52663	52665	.	+	.	transcript_id "AT3G01150.novel2"; gene_id "AT3G01150";
3	stringtie_transuite	three_prime_utr	52666	52746	.	+	.	transcript_id "AT3G01150.novel2"; gene_id "AT3G01150";
3	stringtie_transuite	exon	52889	52951	.	+	.	transcript_id "AT3G01150.novel2"; gene_id "AT3G01150";
3	stringtie_transuite	three_prime_utr	52889	52951	.	+	.	transcript_id "AT3G01150.novel2"; gene_id "AT3G01150";
3	stringtie_transuite	exon	53043	53212	.	+	.	transcript_id "AT3G01150.novel2"; gene_id "AT3G01150";
3	stringtie_transuite	three_prime_utr	53043	53212	.	+	.	transcript_id "AT3G01150.novel2"; gene_id "AT3G01150";
3	stringtie_transuite	exon	53300	53357	.	+	.	transcript_id "AT3G01150.novel2"; gene_id "AT3G01150";
3	stringtie_transuite	three_prime_utr	53300	53357	.	+	.	transcript_id "AT3G01150.novel2"; gene_id "AT3G01150";
3	stringtie_transuite	exon	53452	53556	.	+	.	transcript_id "AT3G01150.novel2"; gene_id "AT3G01150";
3	stringtie_transuite	three_prime_utr	53452	53556	.	+	.	transcript_id "AT3G01150.novel2"; gene_id "AT3G01150";
3	stringtie_transuite	exon	53636	54544	.	+	.	transcript_id "AT3G01150.novel2"; gene_id "AT3G01150";
3	stringtie_transuite	three_prime_utr	53636	54544	.	+	.	transcript_id "AT3G01150.novel2"; gene_id "AT3G01150";
3	stringtie_transuite	exon	51623	52065	.	+	.	transcript_id "AT3G01150.novel3"; gene_id "AT3G01150";
3	stringtie_transuite	five_prime_utr	51623	51731	.	+	.	transcript_id "AT3G01150.novel3"; gene_id "AT3G01150";
3	stringtie_transuite	CDS	51732	51992	.	+	.	transcript_id "AT3G01150.novel3"; gene_id "AT3G01150";
3	stringtie_transuite	start_codon	51732	51734	.	+	.	transcript_id "AT3G01150.novel3"; gene_id "AT3G01150";
3	stringtie_transuite	stop_codon	51990	51992	.	+	.	transcript_id "AT3G01150.novel3"; gene_id "AT3G01150";
3	stringtie_transuite	three_prime_utr	51993	52065	.	+	.	transcript_id "AT3G01150.novel3"; gene_id "AT3G01150";
3	stringtie_transuite	exon	52155	52364	.	+	.	transcript_id "AT3G01150.novel3"; gene_id "AT3G01150";
3	stringtie_transuite	three_prime_utr	52155	52364	.	+	.	transcript_id "AT3G01150.novel3"; gene_id "AT3G01150";
3	stringtie_transuite	exon	52889	52951	.	+	.	transcript_id "AT3G01150.novel3"; gene_id "AT3G01150";
3	stringtie_transuite	three_prime_utr	52889	52951	.	+	.	transcript_id "AT3G01150.novel3"; gene_id "AT3G01150";
3	stringtie_transuite	exon	53043	53212	.	+	.	transcript_id "AT3G01150.novel3"; gene_id "AT3G01150";
3	stringtie_transuite	three_prime_utr	53043	53212	.	+	.	transcript_id "AT3G01150.novel3"; gene_id "AT3G01150";
3	stringtie_transuite	exon	53300	53357	.	+	.	transcript_id "AT3G01150.novel3"; gene_id "AT3G01150";
3	stringtie_transuite	three_prime_utr	53300	53357	.	+	.	transcript_id "AT3G01150.novel3"; gene_id "AT3G01150";
3	stringtie_transuite	exon	53452	53556	.	+	.	transcript_id "AT3G01150.novel3"; gene_id "AT3G01150";
3	stringtie_transuite	three_prime_utr	53452	53556	.	+	.	transcript_id "AT3G01150.novel3"; gene_id "AT3G01150";
3	stringtie_transuite	exon	53636	53717	.	+	.	transcript_id "AT3G01150.novel3"; gene_id "AT3G01150";
3	stringtie_transuite	three_prime_utr	53636	53717	.	+	.	transcript_id "AT3G01150.novel3"; gene_id "AT3G01150";
3	stringtie_transuite	exon	53846	53958	.	+	.	transcript_id "AT3G01150.novel3"; gene_id "AT3G01150";
3	stringtie_transuite	three_prime_utr	53846	53958	.	+	.	transcript_id "AT3G01150.novel3"; gene_id "AT3G01150";
3	stringtie_transuite	exon	54129	54544	.	+	.	transcript_id "AT3G01150.novel3"; gene_id "AT3G01150";
3	stringtie_transuite	three_prime_utr	54129	54544	.	+	.	transcript_id "AT3G01150.novel3"; gene_id "AT3G01150";
3	stringtie_transuite	exon	51629	52065	.	+	.	transcript_id "AT3G01150.novel4"; gene_id "AT3G01150";
3	stringtie_transuite	five_prime_utr	51629	51731	.	+	.	transcript_id "AT3G01150.novel4"; gene_id "AT3G01150";
3	stringtie_transuite	CDS	51732	51992	.	+	.	transcript_id "AT3G01150.novel4"; gene_id "AT3G01150";
3	stringtie_transuite	start_codon	51732	51734	.	+	.	transcript_id "AT3G01150.novel4"; gene_id "AT3G01150";
3	stringtie_transuite	stop_codon	51990	51992	.	+	.	transcript_id "AT3G01150.novel4"; gene_id "AT3G01150";
3	stringtie_transuite	three_prime_utr	51993	52065	.	+	.	transcript_id "AT3G01150.novel4"; gene_id "AT3G01150";
3	stringtie_transuite	exon	52155	52364	.	+	.	transcript_id "AT3G01150.novel4"; gene_id "AT3G01150";
3	stringtie_transuite	three_prime_utr	52155	52364	.	+	.	transcript_id "AT3G01150.novel4"; gene_id "AT3G01150";
3	stringtie_transuite	exon	52645	52746	.	+	.	transcript_id "AT3G01150.novel4"; gene_id "AT3G01150";
3	stringtie_transuite	three_prime_utr	52645	52746	.	+	.	transcript_id "AT3G01150.novel4"; gene_id "AT3G01150";
3	stringtie_transuite	exon	52889	52951	.	+	.	transcript_id "AT3G01150.novel4"; gene_id "AT3G01150";
3	stringtie_transuite	three_prime_utr	52889	52951	.	+	.	transcript_id "AT3G01150.novel4"; gene_id "AT3G01150";
3	stringtie_transuite	exon	53043	53116	.	+	.	transcript_id "AT3G01150.novel4"; gene_id "AT3G01150";
3	stringtie_transuite	three_prime_utr	53043	53116	.	+	.	transcript_id "AT3G01150.novel4"; gene_id "AT3G01150";
3	stringtie_transuite	exon	53199	53212	.	+	.	transcript_id "AT3G01150.novel4"; gene_id "AT3G01150";
3	stringtie_transuite	three_prime_utr	53199	53212	.	+	.	transcript_id "AT3G01150.novel4"; gene_id "AT3G01150";
3	stringtie_transuite	exon	53300	53357	.	+	.	transcript_id "AT3G01150.novel4"; gene_id "AT3G01150";
3	stringtie_transuite	three_prime_utr	53300	53357	.	+	.	transcript_id "AT3G01150.novel4"; gene_id "AT3G01150";
3	stringtie_transuite	exon	53452	53556	.	+	.	transcript_id "AT3G01150.novel4"; gene_id "AT3G01150";
3	stringtie_transuite	three_prime_utr	53452	53556	.	+	.	transcript_id "AT3G01150.novel4"; gene_id "AT3G01150";
3	stringtie_transuite	exon	53636	53717	.	+	.	transcript_id "AT3G01150.novel4"; gene_id "AT3G01150";
3	stringtie_transuite	three_prime_utr	53636	53717	.	+	.	transcript_id "AT3G01150.novel4"; gene_id "AT3G01150";
3	stringtie_transuite	exon	53846	53958	.	+	.	transcript_id "AT3G01150.novel4"; gene_id "AT3G01150";
3	stringtie_transuite	three_prime_utr	53846	53958	.	+	.	transcript_id "AT3G01150.novel4"; gene_id "AT3G01150";
3	stringtie_transuite	exon	54129	54544	.	+	.	transcript_id "AT3G01150.novel4"; gene_id "AT3G01150";
3	stringtie_transuite	three_prime_utr	54129	54544	.	+	.	transcript_id "AT3G01150.novel4"; gene_id "AT3G01150";
3	stringtie_transuite	exon	51629	52364	.	+	.	transcript_id "AT3G01150.novel5"; gene_id "AT3G01150";
3	stringtie_transuite	five_prime_utr	51629	51731	.	+	.	transcript_id "AT3G01150.novel5"; gene_id "AT3G01150";
3	stringtie_transuite	CDS	51732	51992	.	+	.	transcript_id "AT3G01150.novel5"; gene_id "AT3G01150";
3	stringtie_transuite	start_codon	51732	51734	.	+	.	transcript_id "AT3G01150.novel5"; gene_id "AT3G01150";
3	stringtie_transuite	stop_codon	51990	51992	.	+	.	transcript_id "AT3G01150.novel5"; gene_id "AT3G01150";
3	stringtie_transuite	three_prime_utr	51993	52364	.	+	.	transcript_id "AT3G01150.novel5"; gene_id "AT3G01150";
3	stringtie_transuite	exon	52889	52951	.	+	.	transcript_id "AT3G01150.novel5"; gene_id "AT3G01150";
3	stringtie_transuite	three_prime_utr	52889	52951	.	+	.	transcript_id "AT3G01150.novel5"; gene_id "AT3G01150";
3	stringtie_transuite	exon	53043	53116	.	+	.	transcript_id "AT3G01150.novel5"; gene_id "AT3G01150";
3	stringtie_transuite	three_prime_utr	53043	53116	.	+	.	transcript_id "AT3G01150.novel5"; gene_id "AT3G01150";
3	stringtie_transuite	exon	53199	53212	.	+	.	transcript_id "AT3G01150.novel5"; gene_id "AT3G01150";
3	stringtie_transuite	three_prime_utr	53199	53212	.	+	.	transcript_id "AT3G01150.novel5"; gene_id "AT3G01150";
3	stringtie_transuite	exon	53300	53357	.	+	.	transcript_id "AT3G01150.novel5"; gene_id "AT3G01150";
3	stringtie_transuite	three_prime_utr	53300	53357	.	+	.	transcript_id "AT3G01150.novel5"; gene_id "AT3G01150";
3	stringtie_transuite	exon	53452	53556	.	+	.	transcript_id "AT3G01150.novel5"; gene_id "AT3G01150";
3	stringtie_transuite	three_prime_utr	53452	53556	.	+	.	transcript_id "AT3G01150.novel5"; gene_id "AT3G01150";
3	stringtie_transuite	exon	53636	53717	.	+	.	transcript_id "AT3G01150.novel5"; gene_id "AT3G01150";
3	stringtie_transuite	three_prime_utr	53636	53717	.	+	.	transcript_id "AT3G01150.novel5"; gene_id "AT3G01150";
3	stringtie_transuite	exon	53846	53958	.	+	.	transcript_id "AT3G01150.novel5"; gene_id "AT3G01150";
3	stringtie_transuite	three_prime_utr	53846	53958	.	+	.	transcript_id "AT3G01150.novel5"; gene_id "AT3G01150";
3	stringtie_transuite	exon	54129	54544	.	+	.	transcript_id "AT3G01150.novel5"; gene_id "AT3G01150";
3	stringtie_transuite	three_prime_utr	54129	54544	.	+	.	transcript_id "AT3G01150.novel5"; gene_id "AT3G01150";
3	stringtie_transuite	exon	51629	52065	.	+	.	transcript_id "AT3G01150.novel6"; gene_id "AT3G01150";
3	stringtie_transuite	five_prime_utr	51629	51731	.	+	.	transcript_id "AT3G01150.novel6"; gene_id "AT3G01150";
3	stringtie_transuite	CDS	51732	51992	.	+	.	transcript_id "AT3G01150.novel6"; gene_id "AT3G01150";
3	stringtie_transuite	start_codon	51732	51734	.	+	.	transcript_id "AT3G01150.novel6"; gene_id "AT3G01150";
3	stringtie_transuite	stop_codon	51990	51992	.	+	.	transcript_id "AT3G01150.novel6"; gene_id "AT3G01150";
3	stringtie_transuite	three_prime_utr	51993	52065	.	+	.	transcript_id "AT3G01150.novel6"; gene_id "AT3G01150";
3	stringtie_transuite	exon	52155	52364	.	+	.	transcript_id "AT3G01150.novel6"; gene_id "AT3G01150";
3	stringtie_transuite	three_prime_utr	52155	52364	.	+	.	transcript_id "AT3G01150.novel6"; gene_id "AT3G01150";
3	stringtie_transuite	exon	52645	52746	.	+	.	transcript_id "AT3G01150.novel6"; gene_id "AT3G01150";
3	stringtie_transuite	three_prime_utr	52645	52746	.	+	.	transcript_id "AT3G01150.novel6"; gene_id "AT3G01150";
3	stringtie_transuite	exon	53043	53116	.	+	.	transcript_id "AT3G01150.novel6"; gene_id "AT3G01150";
3	stringtie_transuite	three_prime_utr	53043	53116	.	+	.	transcript_id "AT3G01150.novel6"; gene_id "AT3G01150";
3	stringtie_transuite	exon	53199	53212	.	+	.	transcript_id "AT3G01150.novel6"; gene_id "AT3G01150";
3	stringtie_transuite	three_prime_utr	53199	53212	.	+	.	transcript_id "AT3G01150.novel6"; gene_id "AT3G01150";
3	stringtie_transuite	exon	53300	53357	.	+	.	transcript_id "AT3G01150.novel6"; gene_id "AT3G01150";
3	stringtie_transuite	three_prime_utr	53300	53357	.	+	.	transcript_id "AT3G01150.novel6"; gene_id "AT3G01150";
3	stringtie_transuite	exon	53452	53556	.	+	.	transcript_id "AT3G01150.novel6"; gene_id "AT3G01150";
3	stringtie_transuite	three_prime_utr	53452	53556	.	+	.	transcript_id "AT3G01150.novel6"; gene_id "AT3G01150";
3	stringtie_transuite	exon	53636	53717	.	+	.	transcript_id "AT3G01150.novel6"; gene_id "AT3G01150";
3	stringtie_transuite	three_prime_utr	53636	53717	.	+	.	transcript_id "AT3G01150.novel6"; gene_id "AT3G01150";
3	stringtie_transuite	exon	53846	53958	.	+	.	transcript_id "AT3G01150.novel6"; gene_id "AT3G01150";
3	stringtie_transuite	three_prime_utr	53846	53958	.	+	.	transcript_id "AT3G01150.novel6"; gene_id "AT3G01150";
3	stringtie_transuite	exon	54129	54544	.	+	.	transcript_id "AT3G01150.novel6"; gene_id "AT3G01150";
3	stringtie_transuite	three_prime_utr	54129	54544	.	+	.	transcript_id "AT3G01150.novel6"; gene_id "AT3G01150";
3	stringtie_transuite	exon	51629	52065	.	+	.	transcript_id "AT3G01150.novel7"; gene_id "AT3G01150";
3	stringtie_transuite	five_prime_utr	51629	51731	.	+	.	transcript_id "AT3G01150.novel7"; gene_id "AT3G01150";
3	stringtie_transuite	CDS	51732	51992	.	+	.	transcript_id "AT3G01150.novel7"; gene_id "AT3G01150";
3	stringtie_transuite	start_codon	51732	51734	.	+	.	transcript_id "AT3G01150.novel7"; gene_id "AT3G01150";
3	stringtie_transuite	stop_codon	51990	51992	.	+	.	transcript_id "AT3G01150.novel7"; gene_id "AT3G01150";
3	stringtie_transuite	three_prime_utr	51993	52065	.	+	.	transcript_id "AT3G01150.novel7"; gene_id "AT3G01150";
3	stringtie_transuite	exon	52155	52364	.	+	.	transcript_id "AT3G01150.novel7"; gene_id "AT3G01150";
3	stringtie_transuite	three_prime_utr	52155	52364	.	+	.	transcript_id "AT3G01150.novel7"; gene_id "AT3G01150";
3	stringtie_transuite	exon	52889	52951	.	+	.	transcript_id "AT3G01150.novel7"; gene_id "AT3G01150";
3	stringtie_transuite	three_prime_utr	52889	52951	.	+	.	transcript_id "AT3G01150.novel7"; gene_id "AT3G01150";
3	stringtie_transuite	exon	53043	53116	.	+	.	transcript_id "AT3G01150.novel7"; gene_id "AT3G01150";
3	stringtie_transuite	three_prime_utr	53043	53116	.	+	.	transcript_id "AT3G01150.novel7"; gene_id "AT3G01150";
3	stringtie_transuite	exon	53199	53212	.	+	.	transcript_id "AT3G01150.novel7"; gene_id "AT3G01150";
3	stringtie_transuite	three_prime_utr	53199	53212	.	+	.	transcript_id "AT3G01150.novel7"; gene_id "AT3G01150";
3	stringtie_transuite	exon	53300	53357	.	+	.	transcript_id "AT3G01150.novel7"; gene_id "AT3G01150";
3	stringtie_transuite	three_prime_utr	53300	53357	.	+	.	transcript_id "AT3G01150.novel7"; gene_id "AT3G01150";
3	stringtie_transuite	exon	53452	53556	.	+	.	transcript_id "AT3G01150.novel7"; gene_id "AT3G01150";
3	stringtie_transuite	three_prime_utr	53452	53556	.	+	.	transcript_id "AT3G01150.novel7"; gene_id "AT3G01150";
3	stringtie_transuite	exon	53636	53717	.	+	.	transcript_id "AT3G01150.novel7"; gene_id "AT3G01150";
3	stringtie_transuite	three_prime_utr	53636	53717	.	+	.	transcript_id "AT3G01150.novel7"; gene_id "AT3G01150";
3	stringtie_transuite	exon	53846	53958	.	+	.	transcript_id "AT3G01150.novel7"; gene_id "AT3G01150";
3	stringtie_transuite	three_prime_utr	53846	53958	.	+	.	transcript_id "AT3G01150.novel7"; gene_id "AT3G01150";
3	stringtie_transuite	exon	54129	54544	.	+	.	transcript_id "AT3G01150.novel7"; gene_id "AT3G01150";
3	stringtie_transuite	three_prime_utr	54129	54544	.	+	.	transcript_id "AT3G01150.novel7"; gene_id "AT3G01150";
3	stringtie_transuite	exon	51641	52065	.	+	.	transcript_id "AT3G01150.novel8"; gene_id "AT3G01150";
3	stringtie_transuite	five_prime_utr	51641	51731	.	+	.	transcript_id "AT3G01150.novel8"; gene_id "AT3G01150";
3	stringtie_transuite	CDS	51732	51992	.	+	.	transcript_id "AT3G01150.novel8"; gene_id "AT3G01150";
3	stringtie_transuite	start_codon	51732	51734	.	+	.	transcript_id "AT3G01150.novel8"; gene_id "AT3G01150";
3	stringtie_transuite	stop_codon	51990	51992	.	+	.	transcript_id "AT3G01150.novel8"; gene_id "AT3G01150";
3	stringtie_transuite	three_prime_utr	51993	52065	.	+	.	transcript_id "AT3G01150.novel8"; gene_id "AT3G01150";
3	stringtie_transuite	exon	52155	52364	.	+	.	transcript_id "AT3G01150.novel8"; gene_id "AT3G01150";
3	stringtie_transuite	three_prime_utr	52155	52364	.	+	.	transcript_id "AT3G01150.novel8"; gene_id "AT3G01150";
3	stringtie_transuite	exon	52645	52746	.	+	.	transcript_id "AT3G01150.novel8"; gene_id "AT3G01150";
3	stringtie_transuite	three_prime_utr	52645	52746	.	+	.	transcript_id "AT3G01150.novel8"; gene_id "AT3G01150";
3	stringtie_transuite	exon	53043	53212	.	+	.	transcript_id "AT3G01150.novel8"; gene_id "AT3G01150";
3	stringtie_transuite	three_prime_utr	53043	53212	.	+	.	transcript_id "AT3G01150.novel8"; gene_id "AT3G01150";
3	stringtie_transuite	exon	53300	53357	.	+	.	transcript_id "AT3G01150.novel8"; gene_id "AT3G01150";
3	stringtie_transuite	three_prime_utr	53300	53357	.	+	.	transcript_id "AT3G01150.novel8"; gene_id "AT3G01150";
3	stringtie_transuite	exon	53452	53556	.	+	.	transcript_id "AT3G01150.novel8"; gene_id "AT3G01150";
3	stringtie_transuite	three_prime_utr	53452	53556	.	+	.	transcript_id "AT3G01150.novel8"; gene_id "AT3G01150";
3	stringtie_transuite	exon	53636	53717	.	+	.	transcript_id "AT3G01150.novel8"; gene_id "AT3G01150";
3	stringtie_transuite	three_prime_utr	53636	53717	.	+	.	transcript_id "AT3G01150.novel8"; gene_id "AT3G01150";
3	stringtie_transuite	exon	53846	53958	.	+	.	transcript_id "AT3G01150.novel8"; gene_id "AT3G01150";
3	stringtie_transuite	three_prime_utr	53846	53958	.	+	.	transcript_id "AT3G01150.novel8"; gene_id "AT3G01150";
3	stringtie_transuite	exon	54129	54544	.	+	.	transcript_id "AT3G01150.novel8"; gene_id "AT3G01150";
3	stringtie_transuite	three_prime_utr	54129	54544	.	+	.	transcript_id "AT3G01150.novel8"; gene_id "AT3G01150";
3	stringtie_transuite	exon	51644	51914	.	+	.	transcript_id "AT3G01150.novel9"; gene_id "AT3G01150";
3	stringtie_transuite	five_prime_utr	51644	51731	.	+	.	transcript_id "AT3G01150.novel9"; gene_id "AT3G01150";
3	stringtie_transuite	CDS	51732	51914	.	+	.	transcript_id "AT3G01150.novel9"; gene_id "AT3G01150";
3	stringtie_transuite	start_codon	51732	51734	.	+	.	transcript_id "AT3G01150.novel9"; gene_id "AT3G01150";
3	stringtie_transuite	exon	52155	52364	.	+	.	transcript_id "AT3G01150.novel9"; gene_id "AT3G01150";
3	stringtie_transuite	CDS	52155	52364	.	+	.	transcript_id "AT3G01150.novel9"; gene_id "AT3G01150";
3	stringtie_transuite	exon	52889	52951	.	+	.	transcript_id "AT3G01150.novel9"; gene_id "AT3G01150";
3	stringtie_transuite	CDS	52889	52951	.	+	.	transcript_id "AT3G01150.novel9"; gene_id "AT3G01150";
3	stringtie_transuite	exon	53043	53212	.	+	.	transcript_id "AT3G01150.novel9"; gene_id "AT3G01150";
3	stringtie_transuite	CDS	53043	53212	.	+	.	transcript_id "AT3G01150.novel9"; gene_id "AT3G01150";
3	stringtie_transuite	exon	53300	53357	.	+	.	transcript_id "AT3G01150.novel9"; gene_id "AT3G01150";
3	stringtie_transuite	CDS	53300	53357	.	+	.	transcript_id "AT3G01150.novel9"; gene_id "AT3G01150";
3	stringtie_transuite	exon	53452	53556	.	+	.	transcript_id "AT3G01150.novel9"; gene_id "AT3G01150";
3	stringtie_transuite	CDS	53452	53556	.	+	.	transcript_id "AT3G01150.novel9"; gene_id "AT3G01150";
3	stringtie_transuite	exon	53636	53717	.	+	.	transcript_id "AT3G01150.novel9"; gene_id "AT3G01150";
3	stringtie_transuite	CDS	53636	53717	.	+	.	transcript_id "AT3G01150.novel9"; gene_id "AT3G01150";
3	stringtie_transuite	exon	53846	54544	.	+	.	transcript_id "AT3G01150.novel9"; gene_id "AT3G01150";
3	stringtie_transuite	CDS	53846	53997	.	+	.	transcript_id "AT3G01150.novel9"; gene_id "AT3G01150";
3	stringtie_transuite	stop_codon	53995	53997	.	+	.	transcript_id "AT3G01150.novel9"; gene_id "AT3G01150";
3	stringtie_transuite	three_prime_utr	53998	54544	.	+	.	transcript_id "AT3G01150.novel9"; gene_id "AT3G01150";
3	stringtie_transuite	exon	616788	617322	.	+	.	transcript_id "AT3G01155.1"; gene_id "AT3G01155";
3	stringtie_transuite	five_prime_utr	616788	616807	.	+	.	transcript_id "AT3G01155.1"; gene_id "AT3G01155";
3	stringtie_transuite	CDS	616808	617014	.	+	.	transcript_id "AT3G01155.1"; gene_id "AT3G01155";
3	stringtie_transuite	start_codon	616808	616810	.	+	.	transcript_id "AT3G01155.1"; gene_id "AT3G01155";
3	stringtie_transuite	stop_codon	617012	617014	.	+	.	transcript_id "AT3G01155.1"; gene_id "AT3G01155";
3	stringtie_transuite	three_prime_utr	617015	617322	.	+	.	transcript_id "AT3G01155.1"; gene_id "AT3G01155";
3	stringtie_transuite	exon	54524	54928	.	-	.	transcript_id "AT3G01160.1"; gene_id "AT3G01160";
3	stringtie_transuite	three_prime_utr	54524	54654	.	-	.	transcript_id "AT3G01160.1"; gene_id "AT3G01160";
3	stringtie_transuite	CDS	54655	54928	.	-	.	transcript_id "AT3G01160.1"; gene_id "AT3G01160";
3	stringtie_transuite	stop_codon	54655	54657	.	-	.	transcript_id "AT3G01160.1"; gene_id "AT3G01160";
3	stringtie_transuite	exon	55009	55709	.	-	.	transcript_id "AT3G01160.1"; gene_id "AT3G01160";
3	stringtie_transuite	CDS	55009	55709	.	-	.	transcript_id "AT3G01160.1"; gene_id "AT3G01160";
3	stringtie_transuite	exon	55816	55944	.	-	.	transcript_id "AT3G01160.1"; gene_id "AT3G01160";
3	stringtie_transuite	CDS	55816	55944	.	-	.	transcript_id "AT3G01160.1"; gene_id "AT3G01160";
3	stringtie_transuite	exon	56030	56192	.	-	.	transcript_id "AT3G01160.1"; gene_id "AT3G01160";
3	stringtie_transuite	CDS	56030	56192	.	-	.	transcript_id "AT3G01160.1"; gene_id "AT3G01160";
3	stringtie_transuite	exon	56274	56509	.	-	.	transcript_id "AT3G01160.1"; gene_id "AT3G01160";
3	stringtie_transuite	CDS	56274	56509	.	-	.	transcript_id "AT3G01160.1"; gene_id "AT3G01160";
3	stringtie_transuite	exon	56702	56776	.	-	.	transcript_id "AT3G01160.1"; gene_id "AT3G01160";
3	stringtie_transuite	CDS	56702	56776	.	-	.	transcript_id "AT3G01160.1"; gene_id "AT3G01160";
3	stringtie_transuite	exon	56886	57541	.	-	.	transcript_id "AT3G01160.1"; gene_id "AT3G01160";
3	stringtie_transuite	CDS	56886	57449	.	-	.	transcript_id "AT3G01160.1"; gene_id "AT3G01160";
3	stringtie_transuite	start_codon	57447	57449	.	-	.	transcript_id "AT3G01160.1"; gene_id "AT3G01160";
3	stringtie_transuite	five_prime_utr	57450	57541	.	-	.	transcript_id "AT3G01160.1"; gene_id "AT3G01160";
3	stringtie_transuite	exon	54524	54928	.	-	.	transcript_id "AT3G01160.novel1"; gene_id "AT3G01160";
3	stringtie_transuite	three_prime_utr	54524	54654	.	-	.	transcript_id "AT3G01160.novel1"; gene_id "AT3G01160";
3	stringtie_transuite	CDS	54655	54928	.	-	.	transcript_id "AT3G01160.novel1"; gene_id "AT3G01160";
3	stringtie_transuite	stop_codon	54655	54657	.	-	.	transcript_id "AT3G01160.novel1"; gene_id "AT3G01160";
3	stringtie_transuite	exon	55009	55709	.	-	.	transcript_id "AT3G01160.novel1"; gene_id "AT3G01160";
3	stringtie_transuite	CDS	55009	55709	.	-	.	transcript_id "AT3G01160.novel1"; gene_id "AT3G01160";
3	stringtie_transuite	exon	55816	55944	.	-	.	transcript_id "AT3G01160.novel1"; gene_id "AT3G01160";
3	stringtie_transuite	CDS	55816	55944	.	-	.	transcript_id "AT3G01160.novel1"; gene_id "AT3G01160";
3	stringtie_transuite	exon	56030	56192	.	-	.	transcript_id "AT3G01160.novel1"; gene_id "AT3G01160";
3	stringtie_transuite	CDS	56030	56192	.	-	.	transcript_id "AT3G01160.novel1"; gene_id "AT3G01160";
3	stringtie_transuite	exon	56274	56509	.	-	.	transcript_id "AT3G01160.novel1"; gene_id "AT3G01160";
3	stringtie_transuite	CDS	56274	56509	.	-	.	transcript_id "AT3G01160.novel1"; gene_id "AT3G01160";
3	stringtie_transuite	exon	56702	56776	.	-	.	transcript_id "AT3G01160.novel1"; gene_id "AT3G01160";
3	stringtie_transuite	CDS	56702	56776	.	-	.	transcript_id "AT3G01160.novel1"; gene_id "AT3G01160";
3	stringtie_transuite	exon	56886	57495	.	-	.	transcript_id "AT3G01160.novel1"; gene_id "AT3G01160";
3	stringtie_transuite	CDS	56886	57449	.	-	.	transcript_id "AT3G01160.novel1"; gene_id "AT3G01160";
3	stringtie_transuite	start_codon	57447	57449	.	-	.	transcript_id "AT3G01160.novel1"; gene_id "AT3G01160";
3	stringtie_transuite	five_prime_utr	57450	57495	.	-	.	transcript_id "AT3G01160.novel1"; gene_id "AT3G01160";
3	stringtie_transuite	exon	57628	58910	.	-	.	transcript_id "AT3G01160.novel1"; gene_id "AT3G01160";
3	stringtie_transuite	five_prime_utr	57628	58910	.	-	.	transcript_id "AT3G01160.novel1"; gene_id "AT3G01160";
3	stringtie_transuite	exon	54526	54928	.	-	.	transcript_id "AT3G01160.novel2"; gene_id "AT3G01160";
3	stringtie_transuite	three_prime_utr	54526	54928	.	-	.	transcript_id "AT3G01160.novel2"; gene_id "AT3G01160";
3	stringtie_transuite	exon	55009	55709	.	-	.	transcript_id "AT3G01160.novel2"; gene_id "AT3G01160";
3	stringtie_transuite	three_prime_utr	55009	55709	.	-	.	transcript_id "AT3G01160.novel2"; gene_id "AT3G01160";
3	stringtie_transuite	exon	55816	55944	.	-	.	transcript_id "AT3G01160.novel2"; gene_id "AT3G01160";
3	stringtie_transuite	three_prime_utr	55816	55944	.	-	.	transcript_id "AT3G01160.novel2"; gene_id "AT3G01160";
3	stringtie_transuite	exon	56030	56192	.	-	.	transcript_id "AT3G01160.novel2"; gene_id "AT3G01160";
3	stringtie_transuite	three_prime_utr	56030	56192	.	-	.	transcript_id "AT3G01160.novel2"; gene_id "AT3G01160";
3	stringtie_transuite	exon	56274	56509	.	-	.	transcript_id "AT3G01160.novel2"; gene_id "AT3G01160";
3	stringtie_transuite	three_prime_utr	56274	56509	.	-	.	transcript_id "AT3G01160.novel2"; gene_id "AT3G01160";
3	stringtie_transuite	exon	56702	57495	.	-	.	transcript_id "AT3G01160.novel2"; gene_id "AT3G01160";
3	stringtie_transuite	three_prime_utr	56702	56834	.	-	.	transcript_id "AT3G01160.novel2"; gene_id "AT3G01160";
3	stringtie_transuite	CDS	56835	57449	.	-	.	transcript_id "AT3G01160.novel2"; gene_id "AT3G01160";
3	stringtie_transuite	stop_codon	56835	56837	.	-	.	transcript_id "AT3G01160.novel2"; gene_id "AT3G01160";
3	stringtie_transuite	start_codon	57447	57449	.	-	.	transcript_id "AT3G01160.novel2"; gene_id "AT3G01160";
3	stringtie_transuite	five_prime_utr	57450	57495	.	-	.	transcript_id "AT3G01160.novel2"; gene_id "AT3G01160";
3	stringtie_transuite	exon	54536	55709	.	-	.	transcript_id "AT3G01160.novel3"; gene_id "AT3G01160";
3	stringtie_transuite	three_prime_utr	54536	54902	.	-	.	transcript_id "AT3G01160.novel3"; gene_id "AT3G01160";
3	stringtie_transuite	CDS	54903	55709	.	-	.	transcript_id "AT3G01160.novel3"; gene_id "AT3G01160";
3	stringtie_transuite	stop_codon	54903	54905	.	-	.	transcript_id "AT3G01160.novel3"; gene_id "AT3G01160";
3	stringtie_transuite	exon	55816	55944	.	-	.	transcript_id "AT3G01160.novel3"; gene_id "AT3G01160";
3	stringtie_transuite	CDS	55816	55944	.	-	.	transcript_id "AT3G01160.novel3"; gene_id "AT3G01160";
3	stringtie_transuite	exon	56030	56192	.	-	.	transcript_id "AT3G01160.novel3"; gene_id "AT3G01160";
3	stringtie_transuite	CDS	56030	56192	.	-	.	transcript_id "AT3G01160.novel3"; gene_id "AT3G01160";
3	stringtie_transuite	exon	56274	56509	.	-	.	transcript_id "AT3G01160.novel3"; gene_id "AT3G01160";
3	stringtie_transuite	CDS	56274	56509	.	-	.	transcript_id "AT3G01160.novel3"; gene_id "AT3G01160";
3	stringtie_transuite	exon	56702	56776	.	-	.	transcript_id "AT3G01160.novel3"; gene_id "AT3G01160";
3	stringtie_transuite	CDS	56702	56776	.	-	.	transcript_id "AT3G01160.novel3"; gene_id "AT3G01160";
3	stringtie_transuite	exon	56886	57495	.	-	.	transcript_id "AT3G01160.novel3"; gene_id "AT3G01160";
3	stringtie_transuite	CDS	56886	57449	.	-	.	transcript_id "AT3G01160.novel3"; gene_id "AT3G01160";
3	stringtie_transuite	start_codon	57447	57449	.	-	.	transcript_id "AT3G01160.novel3"; gene_id "AT3G01160";
3	stringtie_transuite	five_prime_utr	57450	57495	.	-	.	transcript_id "AT3G01160.novel3"; gene_id "AT3G01160";
3	stringtie_transuite	exon	54555	54928	.	-	.	transcript_id "AT3G01160.novel4"; gene_id "AT3G01160";
3	stringtie_transuite	three_prime_utr	54555	54928	.	-	.	transcript_id "AT3G01160.novel4"; gene_id "AT3G01160";
3	stringtie_transuite	exon	55009	55709	.	-	.	transcript_id "AT3G01160.novel4"; gene_id "AT3G01160";
3	stringtie_transuite	three_prime_utr	55009	55709	.	-	.	transcript_id "AT3G01160.novel4"; gene_id "AT3G01160";
3	stringtie_transuite	exon	55816	55944	.	-	.	transcript_id "AT3G01160.novel4"; gene_id "AT3G01160";
3	stringtie_transuite	three_prime_utr	55816	55944	.	-	.	transcript_id "AT3G01160.novel4"; gene_id "AT3G01160";
3	stringtie_transuite	exon	56030	56192	.	-	.	transcript_id "AT3G01160.novel4"; gene_id "AT3G01160";
3	stringtie_transuite	three_prime_utr	56030	56192	.	-	.	transcript_id "AT3G01160.novel4"; gene_id "AT3G01160";
3	stringtie_transuite	exon	56274	56509	.	-	.	transcript_id "AT3G01160.novel4"; gene_id "AT3G01160";
3	stringtie_transuite	three_prime_utr	56274	56490	.	-	.	transcript_id "AT3G01160.novel4"; gene_id "AT3G01160";
3	stringtie_transuite	CDS	56491	56509	.	-	.	transcript_id "AT3G01160.novel4"; gene_id "AT3G01160";
3	stringtie_transuite	stop_codon	56491	56493	.	-	.	transcript_id "AT3G01160.novel4"; gene_id "AT3G01160";
3	stringtie_transuite	exon	56702	56812	.	-	.	transcript_id "AT3G01160.novel4"; gene_id "AT3G01160";
3	stringtie_transuite	CDS	56702	56812	.	-	.	transcript_id "AT3G01160.novel4"; gene_id "AT3G01160";
3	stringtie_transuite	exon	56884	57495	.	-	.	transcript_id "AT3G01160.novel4"; gene_id "AT3G01160";
3	stringtie_transuite	CDS	56884	57449	.	-	.	transcript_id "AT3G01160.novel4"; gene_id "AT3G01160";
3	stringtie_transuite	start_codon	57447	57449	.	-	.	transcript_id "AT3G01160.novel4"; gene_id "AT3G01160";
3	stringtie_transuite	five_prime_utr	57450	57495	.	-	.	transcript_id "AT3G01160.novel4"; gene_id "AT3G01160";
3	stringtie_transuite	exon	54800	54928	.	-	.	transcript_id "AT3G01160.novel5"; gene_id "AT3G01160";
3	stringtie_transuite	CDS	54800	54928	.	-	.	transcript_id "AT3G01160.novel5"; gene_id "AT3G01160";
3	stringtie_transuite	stop_codon	54800	54802	.	-	.	transcript_id "AT3G01160.novel5"; gene_id "AT3G01160";
3	stringtie_transuite	exon	55009	55709	.	-	.	transcript_id "AT3G01160.novel5"; gene_id "AT3G01160";
3	stringtie_transuite	CDS	55009	55709	.	-	.	transcript_id "AT3G01160.novel5"; gene_id "AT3G01160";
3	stringtie_transuite	exon	55816	55944	.	-	.	transcript_id "AT3G01160.novel5"; gene_id "AT3G01160";
3	stringtie_transuite	CDS	55816	55944	.	-	.	transcript_id "AT3G01160.novel5"; gene_id "AT3G01160";
3	stringtie_transuite	exon	56030	56192	.	-	.	transcript_id "AT3G01160.novel5"; gene_id "AT3G01160";
3	stringtie_transuite	CDS	56030	56192	.	-	.	transcript_id "AT3G01160.novel5"; gene_id "AT3G01160";
3	stringtie_transuite	exon	56274	56509	.	-	.	transcript_id "AT3G01160.novel5"; gene_id "AT3G01160";
3	stringtie_transuite	CDS	56274	56509	.	-	.	transcript_id "AT3G01160.novel5"; gene_id "AT3G01160";
3	stringtie_transuite	exon	56702	56776	.	-	.	transcript_id "AT3G01160.novel5"; gene_id "AT3G01160";
3	stringtie_transuite	CDS	56702	56776	.	-	.	transcript_id "AT3G01160.novel5"; gene_id "AT3G01160";
3	stringtie_transuite	exon	56886	57538	.	-	.	transcript_id "AT3G01160.novel5"; gene_id "AT3G01160";
3	stringtie_transuite	CDS	56886	57449	.	-	.	transcript_id "AT3G01160.novel5"; gene_id "AT3G01160";
3	stringtie_transuite	start_codon	57447	57449	.	-	.	transcript_id "AT3G01160.novel5"; gene_id "AT3G01160";
3	stringtie_transuite	five_prime_utr	57450	57538	.	-	.	transcript_id "AT3G01160.novel5"; gene_id "AT3G01160";
3	stringtie_transuite	exon	57628	58910	.	-	.	transcript_id "AT3G01160.novel5"; gene_id "AT3G01160";
3	stringtie_transuite	five_prime_utr	57628	58910	.	-	.	transcript_id "AT3G01160.novel5"; gene_id "AT3G01160";
3	stringtie_transuite	exon	618598	619677	.	-	.	transcript_id "AT3G01165.1"; gene_id "AT3G01165";
3	stringtie_transuite	three_prime_utr	618598	618607	.	-	.	transcript_id "AT3G01165.1"; gene_id "AT3G01165";
3	stringtie_transuite	CDS	618608	619078	.	-	.	transcript_id "AT3G01165.1"; gene_id "AT3G01165";
3	stringtie_transuite	stop_codon	618608	618610	.	-	.	transcript_id "AT3G01165.1"; gene_id "AT3G01165";
3	stringtie_transuite	start_codon	619076	619078	.	-	.	transcript_id "AT3G01165.1"; gene_id "AT3G01165";
3	stringtie_transuite	five_prime_utr	619079	619677	.	-	.	transcript_id "AT3G01165.1"; gene_id "AT3G01165";
3	stringtie_transuite	exon	57545	59422	.	+	.	transcript_id "AT3G01170.1"; gene_id "AT3G01170";
3	stringtie_transuite	five_prime_utr	57545	58042	.	+	.	transcript_id "AT3G01170.1"; gene_id "AT3G01170";
3	stringtie_transuite	CDS	58043	58690	.	+	.	transcript_id "AT3G01170.1"; gene_id "AT3G01170";
3	stringtie_transuite	start_codon	58043	58045	.	+	.	transcript_id "AT3G01170.1"; gene_id "AT3G01170";
3	stringtie_transuite	stop_codon	58688	58690	.	+	.	transcript_id "AT3G01170.1"; gene_id "AT3G01170";
3	stringtie_transuite	three_prime_utr	58691	59422	.	+	.	transcript_id "AT3G01170.1"; gene_id "AT3G01170";
3	stringtie_transuite	exon	57633	58344	.	+	.	transcript_id "AT3G01170.2"; gene_id "AT3G01170";
3	stringtie_transuite	five_prime_utr	57633	58042	.	+	.	transcript_id "AT3G01170.2"; gene_id "AT3G01170";
3	stringtie_transuite	CDS	58043	58344	.	+	.	transcript_id "AT3G01170.2"; gene_id "AT3G01170";
3	stringtie_transuite	start_codon	58043	58045	.	+	.	transcript_id "AT3G01170.2"; gene_id "AT3G01170";
3	stringtie_transuite	exon	58421	59422	.	+	.	transcript_id "AT3G01170.2"; gene_id "AT3G01170";
3	stringtie_transuite	CDS	58421	58571	.	+	.	transcript_id "AT3G01170.2"; gene_id "AT3G01170";
3	stringtie_transuite	stop_codon	58569	58571	.	+	.	transcript_id "AT3G01170.2"; gene_id "AT3G01170";
3	stringtie_transuite	three_prime_utr	58572	59422	.	+	.	transcript_id "AT3G01170.2"; gene_id "AT3G01170";
3	stringtie_transuite	exon	59423	60336	.	+	.	transcript_id "AT3G01175.1"; gene_id "AT3G01175";
3	stringtie_transuite	five_prime_utr	59423	59483	.	+	.	transcript_id "AT3G01175.1"; gene_id "AT3G01175";
3	stringtie_transuite	CDS	59484	60336	.	+	.	transcript_id "AT3G01175.1"; gene_id "AT3G01175";
3	stringtie_transuite	start_codon	59484	59486	.	+	.	transcript_id "AT3G01175.1"; gene_id "AT3G01175";
3	stringtie_transuite	exon	60493	60837	.	+	.	transcript_id "AT3G01175.1"; gene_id "AT3G01175";
3	stringtie_transuite	CDS	60493	60837	.	+	.	transcript_id "AT3G01175.1"; gene_id "AT3G01175";
3	stringtie_transuite	exon	61591	61850	.	+	.	transcript_id "AT3G01175.1"; gene_id "AT3G01175";
3	stringtie_transuite	CDS	61591	61850	.	+	.	transcript_id "AT3G01175.1"; gene_id "AT3G01175";
3	stringtie_transuite	exon	61927	62404	.	+	.	transcript_id "AT3G01175.1"; gene_id "AT3G01175";
3	stringtie_transuite	CDS	61927	62202	.	+	.	transcript_id "AT3G01175.1"; gene_id "AT3G01175";
3	stringtie_transuite	stop_codon	62200	62202	.	+	.	transcript_id "AT3G01175.1"; gene_id "AT3G01175";
3	stringtie_transuite	three_prime_utr	62203	62404	.	+	.	transcript_id "AT3G01175.1"; gene_id "AT3G01175";
3	stringtie_transuite	exon	57545	60336	.	+	.	transcript_id "AT3G01175.novel1"; gene_id "AT3G01175";
3	stringtie_transuite	five_prime_utr	57545	59483	.	+	.	transcript_id "AT3G01175.novel1"; gene_id "AT3G01175";
3	stringtie_transuite	CDS	59484	60336	.	+	.	transcript_id "AT3G01175.novel1"; gene_id "AT3G01175";
3	stringtie_transuite	start_codon	59484	59486	.	+	.	transcript_id "AT3G01175.novel1"; gene_id "AT3G01175";
3	stringtie_transuite	exon	60493	60837	.	+	.	transcript_id "AT3G01175.novel1"; gene_id "AT3G01175";
3	stringtie_transuite	CDS	60493	60837	.	+	.	transcript_id "AT3G01175.novel1"; gene_id "AT3G01175";
3	stringtie_transuite	exon	61621	61850	.	+	.	transcript_id "AT3G01175.novel1"; gene_id "AT3G01175";
3	stringtie_transuite	CDS	61621	61850	.	+	.	transcript_id "AT3G01175.novel1"; gene_id "AT3G01175";
3	stringtie_transuite	exon	61930	62404	.	+	.	transcript_id "AT3G01175.novel1"; gene_id "AT3G01175";
3	stringtie_transuite	CDS	61930	62202	.	+	.	transcript_id "AT3G01175.novel1"; gene_id "AT3G01175";
3	stringtie_transuite	stop_codon	62200	62202	.	+	.	transcript_id "AT3G01175.novel1"; gene_id "AT3G01175";
3	stringtie_transuite	three_prime_utr	62203	62404	.	+	.	transcript_id "AT3G01175.novel1"; gene_id "AT3G01175";
3	stringtie_transuite	exon	59471	60336	.	+	.	transcript_id "AT3G01175.novel2"; gene_id "AT3G01175";
3	stringtie_transuite	five_prime_utr	59471	59483	.	+	.	transcript_id "AT3G01175.novel2"; gene_id "AT3G01175";
3	stringtie_transuite	CDS	59484	60336	.	+	.	transcript_id "AT3G01175.novel2"; gene_id "AT3G01175";
3	stringtie_transuite	start_codon	59484	59486	.	+	.	transcript_id "AT3G01175.novel2"; gene_id "AT3G01175";
3	stringtie_transuite	exon	60493	60837	.	+	.	transcript_id "AT3G01175.novel2"; gene_id "AT3G01175";
3	stringtie_transuite	CDS	60493	60837	.	+	.	transcript_id "AT3G01175.novel2"; gene_id "AT3G01175";
3	stringtie_transuite	exon	61621	61850	.	+	.	transcript_id "AT3G01175.novel2"; gene_id "AT3G01175";
3	stringtie_transuite	CDS	61621	61850	.	+	.	transcript_id "AT3G01175.novel2"; gene_id "AT3G01175";
3	stringtie_transuite	exon	61927	62404	.	+	.	transcript_id "AT3G01175.novel2"; gene_id "AT3G01175";
3	stringtie_transuite	CDS	61927	62202	.	+	.	transcript_id "AT3G01175.novel2"; gene_id "AT3G01175";
3	stringtie_transuite	stop_codon	62200	62202	.	+	.	transcript_id "AT3G01175.novel2"; gene_id "AT3G01175";
3	stringtie_transuite	three_prime_utr	62203	62404	.	+	.	transcript_id "AT3G01175.novel2"; gene_id "AT3G01175";
3	stringtie_transuite	exon	62245	63412	.	-	.	transcript_id "AT3G01180.1"; gene_id "AT3G01180";
3	stringtie_transuite	three_prime_utr	62245	62455	.	-	.	transcript_id "AT3G01180.1"; gene_id "AT3G01180";
3	stringtie_transuite	CDS	62456	63412	.	-	.	transcript_id "AT3G01180.1"; gene_id "AT3G01180";
3	stringtie_transuite	stop_codon	62456	62458	.	-	.	transcript_id "AT3G01180.1"; gene_id "AT3G01180";
3	stringtie_transuite	exon	63501	63674	.	-	.	transcript_id "AT3G01180.1"; gene_id "AT3G01180";
3	stringtie_transuite	CDS	63501	63674	.	-	.	transcript_id "AT3G01180.1"; gene_id "AT3G01180";
3	stringtie_transuite	exon	63762	63806	.	-	.	transcript_id "AT3G01180.1"; gene_id "AT3G01180";
3	stringtie_transuite	CDS	63762	63806	.	-	.	transcript_id "AT3G01180.1"; gene_id "AT3G01180";
3	stringtie_transuite	exon	63891	64001	.	-	.	transcript_id "AT3G01180.1"; gene_id "AT3G01180";
3	stringtie_transuite	CDS	63891	64001	.	-	.	transcript_id "AT3G01180.1"; gene_id "AT3G01180";
3	stringtie_transuite	exon	64105	64182	.	-	.	transcript_id "AT3G01180.1"; gene_id "AT3G01180";
3	stringtie_transuite	CDS	64105	64182	.	-	.	transcript_id "AT3G01180.1"; gene_id "AT3G01180";
3	stringtie_transuite	exon	64294	64358	.	-	.	transcript_id "AT3G01180.1"; gene_id "AT3G01180";
3	stringtie_transuite	CDS	64294	64358	.	-	.	transcript_id "AT3G01180.1"; gene_id "AT3G01180";
3	stringtie_transuite	exon	64461	65127	.	-	.	transcript_id "AT3G01180.1"; gene_id "AT3G01180";
3	stringtie_transuite	CDS	64461	65127	.	-	.	transcript_id "AT3G01180.1"; gene_id "AT3G01180";
3	stringtie_transuite	exon	65397	66111	.	-	.	transcript_id "AT3G01180.1"; gene_id "AT3G01180";
3	stringtie_transuite	CDS	65397	65678	.	-	.	transcript_id "AT3G01180.1"; gene_id "AT3G01180";
3	stringtie_transuite	start_codon	65676	65678	.	-	.	transcript_id "AT3G01180.1"; gene_id "AT3G01180";
3	stringtie_transuite	five_prime_utr	65679	66111	.	-	.	transcript_id "AT3G01180.1"; gene_id "AT3G01180";
3	stringtie_transuite	exon	62245	63412	.	-	.	transcript_id "AT3G01180.novel1"; gene_id "AT3G01180";
3	stringtie_transuite	three_prime_utr	62245	63412	.	-	.	transcript_id "AT3G01180.novel1"; gene_id "AT3G01180";
3	stringtie_transuite	exon	63501	63674	.	-	.	transcript_id "AT3G01180.novel1"; gene_id "AT3G01180";
3	stringtie_transuite	three_prime_utr	63501	63674	.	-	.	transcript_id "AT3G01180.novel1"; gene_id "AT3G01180";
3	stringtie_transuite	exon	63762	63806	.	-	.	transcript_id "AT3G01180.novel1"; gene_id "AT3G01180";
3	stringtie_transuite	three_prime_utr	63762	63806	.	-	.	transcript_id "AT3G01180.novel1"; gene_id "AT3G01180";
3	stringtie_transuite	exon	63891	64001	.	-	.	transcript_id "AT3G01180.novel1"; gene_id "AT3G01180";
3	stringtie_transuite	three_prime_utr	63891	64001	.	-	.	transcript_id "AT3G01180.novel1"; gene_id "AT3G01180";
3	stringtie_transuite	exon	64088	64182	.	-	.	transcript_id "AT3G01180.novel1"; gene_id "AT3G01180";
3	stringtie_transuite	three_prime_utr	64088	64098	.	-	.	transcript_id "AT3G01180.novel1"; gene_id "AT3G01180";
3	stringtie_transuite	CDS	64099	64182	.	-	.	transcript_id "AT3G01180.novel1"; gene_id "AT3G01180";
3	stringtie_transuite	stop_codon	64099	64101	.	-	.	transcript_id "AT3G01180.novel1"; gene_id "AT3G01180";
3	stringtie_transuite	exon	64294	64358	.	-	.	transcript_id "AT3G01180.novel1"; gene_id "AT3G01180";
3	stringtie_transuite	CDS	64294	64358	.	-	.	transcript_id "AT3G01180.novel1"; gene_id "AT3G01180";
3	stringtie_transuite	exon	64461	65127	.	-	.	transcript_id "AT3G01180.novel1"; gene_id "AT3G01180";
3	stringtie_transuite	CDS	64461	65127	.	-	.	transcript_id "AT3G01180.novel1"; gene_id "AT3G01180";
3	stringtie_transuite	exon	65397	66111	.	-	.	transcript_id "AT3G01180.novel1"; gene_id "AT3G01180";
3	stringtie_transuite	CDS	65397	65678	.	-	.	transcript_id "AT3G01180.novel1"; gene_id "AT3G01180";
3	stringtie_transuite	start_codon	65676	65678	.	-	.	transcript_id "AT3G01180.novel1"; gene_id "AT3G01180";
3	stringtie_transuite	five_prime_utr	65679	66111	.	-	.	transcript_id "AT3G01180.novel1"; gene_id "AT3G01180";
3	stringtie_transuite	exon	62256	63674	.	-	.	transcript_id "AT3G01180.novel2"; gene_id "AT3G01180";
3	stringtie_transuite	three_prime_utr	62256	63476	.	-	.	transcript_id "AT3G01180.novel2"; gene_id "AT3G01180";
3	stringtie_transuite	CDS	63477	63674	.	-	.	transcript_id "AT3G01180.novel2"; gene_id "AT3G01180";
3	stringtie_transuite	stop_codon	63477	63479	.	-	.	transcript_id "AT3G01180.novel2"; gene_id "AT3G01180";
3	stringtie_transuite	exon	63762	63806	.	-	.	transcript_id "AT3G01180.novel2"; gene_id "AT3G01180";
3	stringtie_transuite	CDS	63762	63806	.	-	.	transcript_id "AT3G01180.novel2"; gene_id "AT3G01180";
3	stringtie_transuite	exon	63891	64001	.	-	.	transcript_id "AT3G01180.novel2"; gene_id "AT3G01180";
3	stringtie_transuite	CDS	63891	64001	.	-	.	transcript_id "AT3G01180.novel2"; gene_id "AT3G01180";
3	stringtie_transuite	exon	64105	64182	.	-	.	transcript_id "AT3G01180.novel2"; gene_id "AT3G01180";
3	stringtie_transuite	CDS	64105	64182	.	-	.	transcript_id "AT3G01180.novel2"; gene_id "AT3G01180";
3	stringtie_transuite	exon	64294	64358	.	-	.	transcript_id "AT3G01180.novel2"; gene_id "AT3G01180";
3	stringtie_transuite	CDS	64294	64358	.	-	.	transcript_id "AT3G01180.novel2"; gene_id "AT3G01180";
3	stringtie_transuite	exon	64461	65127	.	-	.	transcript_id "AT3G01180.novel2"; gene_id "AT3G01180";
3	stringtie_transuite	CDS	64461	65127	.	-	.	transcript_id "AT3G01180.novel2"; gene_id "AT3G01180";
3	stringtie_transuite	exon	65397	66111	.	-	.	transcript_id "AT3G01180.novel2"; gene_id "AT3G01180";
3	stringtie_transuite	CDS	65397	65678	.	-	.	transcript_id "AT3G01180.novel2"; gene_id "AT3G01180";
3	stringtie_transuite	start_codon	65676	65678	.	-	.	transcript_id "AT3G01180.novel2"; gene_id "AT3G01180";
3	stringtie_transuite	five_prime_utr	65679	66111	.	-	.	transcript_id "AT3G01180.novel2"; gene_id "AT3G01180";
3	stringtie_transuite	exon	66151	66980	.	+	.	transcript_id "AT3G01185.1"; gene_id "AT3G01185";
3	stringtie_transuite	five_prime_utr	66151	66470	.	+	.	transcript_id "AT3G01185.1"; gene_id "AT3G01185";
3	stringtie_transuite	CDS	66471	66917	.	+	.	transcript_id "AT3G01185.1"; gene_id "AT3G01185";
3	stringtie_transuite	start_codon	66471	66473	.	+	.	transcript_id "AT3G01185.1"; gene_id "AT3G01185";
3	stringtie_transuite	stop_codon	66915	66917	.	+	.	transcript_id "AT3G01185.1"; gene_id "AT3G01185";
3	stringtie_transuite	three_prime_utr	66918	66980	.	+	.	transcript_id "AT3G01185.1"; gene_id "AT3G01185";
3	stringtie_transuite	exon	67032	67642	.	-	.	transcript_id "AT3G01190.1"; gene_id "AT3G01190";
3	stringtie_transuite	three_prime_utr	67032	67235	.	-	.	transcript_id "AT3G01190.1"; gene_id "AT3G01190";
3	stringtie_transuite	CDS	67236	67642	.	-	.	transcript_id "AT3G01190.1"; gene_id "AT3G01190";
3	stringtie_transuite	stop_codon	67236	67238	.	-	.	transcript_id "AT3G01190.1"; gene_id "AT3G01190";
3	stringtie_transuite	exon	67726	67885	.	-	.	transcript_id "AT3G01190.1"; gene_id "AT3G01190";
3	stringtie_transuite	CDS	67726	67885	.	-	.	transcript_id "AT3G01190.1"; gene_id "AT3G01190";
3	stringtie_transuite	exon	67984	68169	.	-	.	transcript_id "AT3G01190.1"; gene_id "AT3G01190";
3	stringtie_transuite	CDS	67984	68169	.	-	.	transcript_id "AT3G01190.1"; gene_id "AT3G01190";
3	stringtie_transuite	exon	68265	68665	.	-	.	transcript_id "AT3G01190.1"; gene_id "AT3G01190";
3	stringtie_transuite	CDS	68265	68477	.	-	.	transcript_id "AT3G01190.1"; gene_id "AT3G01190";
3	stringtie_transuite	start_codon	68475	68477	.	-	.	transcript_id "AT3G01190.1"; gene_id "AT3G01190";
3	stringtie_transuite	five_prime_utr	68478	68665	.	-	.	transcript_id "AT3G01190.1"; gene_id "AT3G01190";
3	stringtie_transuite	exon	67061	67642	.	-	.	transcript_id "AT3G01190.novel1"; gene_id "AT3G01190";
3	stringtie_transuite	three_prime_utr	67061	67642	.	-	.	transcript_id "AT3G01190.novel1"; gene_id "AT3G01190";
3	stringtie_transuite	exon	67726	67885	.	-	.	transcript_id "AT3G01190.novel1"; gene_id "AT3G01190";
3	stringtie_transuite	three_prime_utr	67726	67885	.	-	.	transcript_id "AT3G01190.novel1"; gene_id "AT3G01190";
3	stringtie_transuite	exon	67984	68665	.	-	.	transcript_id "AT3G01190.novel1"; gene_id "AT3G01190";
3	stringtie_transuite	three_prime_utr	67984	68243	.	-	.	transcript_id "AT3G01190.novel1"; gene_id "AT3G01190";
3	stringtie_transuite	CDS	68244	68477	.	-	.	transcript_id "AT3G01190.novel1"; gene_id "AT3G01190";
3	stringtie_transuite	stop_codon	68244	68246	.	-	.	transcript_id "AT3G01190.novel1"; gene_id "AT3G01190";
3	stringtie_transuite	start_codon	68475	68477	.	-	.	transcript_id "AT3G01190.novel1"; gene_id "AT3G01190";
3	stringtie_transuite	five_prime_utr	68478	68665	.	-	.	transcript_id "AT3G01190.novel1"; gene_id "AT3G01190";
3	stringtie_transuite	exon	630236	630522	.	-	.	transcript_id "AT3G01195.1"; gene_id "AT3G01195";
3	stringtie_transuite	three_prime_utr	630236	630357	.	-	.	transcript_id "AT3G01195.1"; gene_id "AT3G01195";
3	stringtie_transuite	CDS	630358	630522	.	-	.	transcript_id "AT3G01195.1"; gene_id "AT3G01195";
3	stringtie_transuite	stop_codon	630358	630360	.	-	.	transcript_id "AT3G01195.1"; gene_id "AT3G01195";
3	stringtie_transuite	exon	630606	631009	.	-	.	transcript_id "AT3G01195.1"; gene_id "AT3G01195";
3	stringtie_transuite	CDS	630606	630659	.	-	.	transcript_id "AT3G01195.1"; gene_id "AT3G01195";
3	stringtie_transuite	start_codon	630657	630659	.	-	.	transcript_id "AT3G01195.1"; gene_id "AT3G01195";
3	stringtie_transuite	five_prime_utr	630660	631009	.	-	.	transcript_id "AT3G01195.1"; gene_id "AT3G01195";
3	stringtie_transuite	exon	630439	631009	.	-	.	transcript_id "AT3G01195.novel1"; gene_id "AT3G01195";
3	stringtie_transuite	three_prime_utr	630439	630587	.	-	.	transcript_id "AT3G01195.novel1"; gene_id "AT3G01195";
3	stringtie_transuite	CDS	630588	630659	.	-	.	transcript_id "AT3G01195.novel1"; gene_id "AT3G01195";
3	stringtie_transuite	stop_codon	630588	630590	.	-	.	transcript_id "AT3G01195.novel1"; gene_id "AT3G01195";
3	stringtie_transuite	start_codon	630657	630659	.	-	.	transcript_id "AT3G01195.novel1"; gene_id "AT3G01195";
3	stringtie_transuite	five_prime_utr	630660	631009	.	-	.	transcript_id "AT3G01195.novel1"; gene_id "AT3G01195";
3	stringtie_transuite	exon	69468	69932	.	-	.	transcript_id "AT3G01200.1"; gene_id "AT3G01200";
3	stringtie_transuite	three_prime_utr	69468	69825	.	-	.	transcript_id "AT3G01200.1"; gene_id "AT3G01200";
3	stringtie_transuite	CDS	69826	69932	.	-	.	transcript_id "AT3G01200.1"; gene_id "AT3G01200";
3	stringtie_transuite	stop_codon	69826	69828	.	-	.	transcript_id "AT3G01200.1"; gene_id "AT3G01200";
3	stringtie_transuite	exon	70072	70711	.	-	.	transcript_id "AT3G01200.1"; gene_id "AT3G01200";
3	stringtie_transuite	CDS	70072	70711	.	-	.	transcript_id "AT3G01200.1"; gene_id "AT3G01200";
3	stringtie_transuite	exon	70962	71362	.	-	.	transcript_id "AT3G01200.1"; gene_id "AT3G01200";
3	stringtie_transuite	CDS	70962	71348	.	-	.	transcript_id "AT3G01200.1"; gene_id "AT3G01200";
3	stringtie_transuite	start_codon	71346	71348	.	-	.	transcript_id "AT3G01200.1"; gene_id "AT3G01200";
3	stringtie_transuite	five_prime_utr	71349	71362	.	-	.	transcript_id "AT3G01200.1"; gene_id "AT3G01200";
3	stringtie_transuite	exon	69586	69932	.	-	.	transcript_id "AT3G01200.novel1"; gene_id "AT3G01200";
3	stringtie_transuite	three_prime_utr	69586	69932	.	-	.	transcript_id "AT3G01200.novel1"; gene_id "AT3G01200";
3	stringtie_transuite	exon	70072	71362	.	-	.	transcript_id "AT3G01200.novel1"; gene_id "AT3G01200";
3	stringtie_transuite	three_prime_utr	70072	70886	.	-	.	transcript_id "AT3G01200.novel1"; gene_id "AT3G01200";
3	stringtie_transuite	CDS	70887	71348	.	-	.	transcript_id "AT3G01200.novel1"; gene_id "AT3G01200";
3	stringtie_transuite	stop_codon	70887	70889	.	-	.	transcript_id "AT3G01200.novel1"; gene_id "AT3G01200";
3	stringtie_transuite	start_codon	71346	71348	.	-	.	transcript_id "AT3G01200.novel1"; gene_id "AT3G01200";
3	stringtie_transuite	five_prime_utr	71349	71362	.	-	.	transcript_id "AT3G01200.novel1"; gene_id "AT3G01200";
3	stringtie_transuite	exon	69854	70410	.	+	.	transcript_id "AT3G01202.1"; gene_id "AT3G01202";
3	stringtie_transuite	five_prime_utr	69854	70410	.	+	.	transcript_id "AT3G01202.1"; gene_id "AT3G01202";
3	stringtie_transuite	exon	70498	70738	.	+	.	transcript_id "AT3G01202.1"; gene_id "AT3G01202";
3	stringtie_transuite	five_prime_utr	70498	70738	.	+	.	transcript_id "AT3G01202.1"; gene_id "AT3G01202";
3	stringtie_transuite	exon	70966	71415	.	+	.	transcript_id "AT3G01202.1"; gene_id "AT3G01202";
3	stringtie_transuite	five_prime_utr	70966	70973	.	+	.	transcript_id "AT3G01202.1"; gene_id "AT3G01202";
3	stringtie_transuite	CDS	70974	71177	.	+	.	transcript_id "AT3G01202.1"; gene_id "AT3G01202";
3	stringtie_transuite	start_codon	70974	70976	.	+	.	transcript_id "AT3G01202.1"; gene_id "AT3G01202";
3	stringtie_transuite	stop_codon	71175	71177	.	+	.	transcript_id "AT3G01202.1"; gene_id "AT3G01202";
3	stringtie_transuite	three_prime_utr	71178	71415	.	+	.	transcript_id "AT3G01202.1"; gene_id "AT3G01202";
3	stringtie_transuite	exon	649763	650933	.	-	.	transcript_id "AT3G01205.1"; gene_id "AT3G01205";
3	stringtie_transuite	three_prime_utr	649763	650126	.	-	.	transcript_id "AT3G01205.1"; gene_id "AT3G01205";
3	stringtie_transuite	CDS	650127	650390	.	-	.	transcript_id "AT3G01205.1"; gene_id "AT3G01205";
3	stringtie_transuite	stop_codon	650127	650129	.	-	.	transcript_id "AT3G01205.1"; gene_id "AT3G01205";
3	stringtie_transuite	start_codon	650388	650390	.	-	.	transcript_id "AT3G01205.1"; gene_id "AT3G01205";
3	stringtie_transuite	five_prime_utr	650391	650933	.	-	.	transcript_id "AT3G01205.1"; gene_id "AT3G01205";
3	stringtie_transuite	exon	71556	71811	.	+	.	transcript_id "AT3G01210.1"; gene_id "AT3G01210";
3	stringtie_transuite	five_prime_utr	71556	71811	.	+	.	transcript_id "AT3G01210.1"; gene_id "AT3G01210";
3	stringtie_transuite	exon	72147	72297	.	+	.	transcript_id "AT3G01210.1"; gene_id "AT3G01210";
3	stringtie_transuite	five_prime_utr	72147	72181	.	+	.	transcript_id "AT3G01210.1"; gene_id "AT3G01210";
3	stringtie_transuite	CDS	72182	72297	.	+	.	transcript_id "AT3G01210.1"; gene_id "AT3G01210";
3	stringtie_transuite	start_codon	72182	72184	.	+	.	transcript_id "AT3G01210.1"; gene_id "AT3G01210";
3	stringtie_transuite	exon	72382	72457	.	+	.	transcript_id "AT3G01210.1"; gene_id "AT3G01210";
3	stringtie_transuite	CDS	72382	72457	.	+	.	transcript_id "AT3G01210.1"; gene_id "AT3G01210";
3	stringtie_transuite	exon	72528	72626	.	+	.	transcript_id "AT3G01210.1"; gene_id "AT3G01210";
3	stringtie_transuite	CDS	72528	72626	.	+	.	transcript_id "AT3G01210.1"; gene_id "AT3G01210";
3	stringtie_transuite	exon	72701	73448	.	+	.	transcript_id "AT3G01210.1"; gene_id "AT3G01210";
3	stringtie_transuite	CDS	72701	73159	.	+	.	transcript_id "AT3G01210.1"; gene_id "AT3G01210";
3	stringtie_transuite	stop_codon	73157	73159	.	+	.	transcript_id "AT3G01210.1"; gene_id "AT3G01210";
3	stringtie_transuite	three_prime_utr	73160	73448	.	+	.	transcript_id "AT3G01210.1"; gene_id "AT3G01210";
3	stringtie_transuite	exon	71860	71881	.	+	.	transcript_id "AT3G01210.2"; gene_id "AT3G01210";
3	stringtie_transuite	five_prime_utr	71860	71881	.	+	.	transcript_id "AT3G01210.2"; gene_id "AT3G01210";
3	stringtie_transuite	exon	72147	72297	.	+	.	transcript_id "AT3G01210.2"; gene_id "AT3G01210";
3	stringtie_transuite	five_prime_utr	72147	72181	.	+	.	transcript_id "AT3G01210.2"; gene_id "AT3G01210";
3	stringtie_transuite	CDS	72182	72297	.	+	.	transcript_id "AT3G01210.2"; gene_id "AT3G01210";
3	stringtie_transuite	start_codon	72182	72184	.	+	.	transcript_id "AT3G01210.2"; gene_id "AT3G01210";
3	stringtie_transuite	exon	72382	72457	.	+	.	transcript_id "AT3G01210.2"; gene_id "AT3G01210";
3	stringtie_transuite	CDS	72382	72457	.	+	.	transcript_id "AT3G01210.2"; gene_id "AT3G01210";
3	stringtie_transuite	exon	72528	72626	.	+	.	transcript_id "AT3G01210.2"; gene_id "AT3G01210";
3	stringtie_transuite	CDS	72528	72626	.	+	.	transcript_id "AT3G01210.2"; gene_id "AT3G01210";
3	stringtie_transuite	exon	72701	73448	.	+	.	transcript_id "AT3G01210.2"; gene_id "AT3G01210";
3	stringtie_transuite	CDS	72701	73159	.	+	.	transcript_id "AT3G01210.2"; gene_id "AT3G01210";
3	stringtie_transuite	stop_codon	73157	73159	.	+	.	transcript_id "AT3G01210.2"; gene_id "AT3G01210";
3	stringtie_transuite	three_prime_utr	73160	73448	.	+	.	transcript_id "AT3G01210.2"; gene_id "AT3G01210";
3	stringtie_transuite	exon	71572	71811	.	+	.	transcript_id "AT3G01210.novel1"; gene_id "AT3G01210";
3	stringtie_transuite	five_prime_utr	71572	71811	.	+	.	transcript_id "AT3G01210.novel1"; gene_id "AT3G01210";
3	stringtie_transuite	exon	72147	72297	.	+	.	transcript_id "AT3G01210.novel1"; gene_id "AT3G01210";
3	stringtie_transuite	five_prime_utr	72147	72181	.	+	.	transcript_id "AT3G01210.novel1"; gene_id "AT3G01210";
3	stringtie_transuite	CDS	72182	72297	.	+	.	transcript_id "AT3G01210.novel1"; gene_id "AT3G01210";
3	stringtie_transuite	start_codon	72182	72184	.	+	.	transcript_id "AT3G01210.novel1"; gene_id "AT3G01210";
3	stringtie_transuite	exon	72382	73306	.	+	.	transcript_id "AT3G01210.novel1"; gene_id "AT3G01210";
3	stringtie_transuite	CDS	72382	72478	.	+	.	transcript_id "AT3G01210.novel1"; gene_id "AT3G01210";
3	stringtie_transuite	stop_codon	72476	72478	.	+	.	transcript_id "AT3G01210.novel1"; gene_id "AT3G01210";
3	stringtie_transuite	three_prime_utr	72479	73306	.	+	.	transcript_id "AT3G01210.novel1"; gene_id "AT3G01210";
3	stringtie_transuite	exon	71579	71811	.	+	.	transcript_id "AT3G01210.novel2"; gene_id "AT3G01210";
3	stringtie_transuite	five_prime_utr	71579	71811	.	+	.	transcript_id "AT3G01210.novel2"; gene_id "AT3G01210";
3	stringtie_transuite	exon	72147	72297	.	+	.	transcript_id "AT3G01210.novel2"; gene_id "AT3G01210";
3	stringtie_transuite	five_prime_utr	72147	72181	.	+	.	transcript_id "AT3G01210.novel2"; gene_id "AT3G01210";
3	stringtie_transuite	CDS	72182	72297	.	+	.	transcript_id "AT3G01210.novel2"; gene_id "AT3G01210";
3	stringtie_transuite	start_codon	72182	72184	.	+	.	transcript_id "AT3G01210.novel2"; gene_id "AT3G01210";
3	stringtie_transuite	exon	72382	72457	.	+	.	transcript_id "AT3G01210.novel2"; gene_id "AT3G01210";
3	stringtie_transuite	CDS	72382	72457	.	+	.	transcript_id "AT3G01210.novel2"; gene_id "AT3G01210";
3	stringtie_transuite	exon	72528	73306	.	+	.	transcript_id "AT3G01210.novel2"; gene_id "AT3G01210";
3	stringtie_transuite	CDS	72528	72662	.	+	.	transcript_id "AT3G01210.novel2"; gene_id "AT3G01210";
3	stringtie_transuite	stop_codon	72660	72662	.	+	.	transcript_id "AT3G01210.novel2"; gene_id "AT3G01210";
3	stringtie_transuite	three_prime_utr	72663	73306	.	+	.	transcript_id "AT3G01210.novel2"; gene_id "AT3G01210";
3	stringtie_transuite	exon	71642	72297	.	+	.	transcript_id "AT3G01210.novel3"; gene_id "AT3G01210";
3	stringtie_transuite	five_prime_utr	71642	72181	.	+	.	transcript_id "AT3G01210.novel3"; gene_id "AT3G01210";
3	stringtie_transuite	CDS	72182	72297	.	+	.	transcript_id "AT3G01210.novel3"; gene_id "AT3G01210";
3	stringtie_transuite	start_codon	72182	72184	.	+	.	transcript_id "AT3G01210.novel3"; gene_id "AT3G01210";
3	stringtie_transuite	exon	72382	72457	.	+	.	transcript_id "AT3G01210.novel3"; gene_id "AT3G01210";
3	stringtie_transuite	CDS	72382	72457	.	+	.	transcript_id "AT3G01210.novel3"; gene_id "AT3G01210";
3	stringtie_transuite	exon	72528	73306	.	+	.	transcript_id "AT3G01210.novel3"; gene_id "AT3G01210";
3	stringtie_transuite	CDS	72528	72662	.	+	.	transcript_id "AT3G01210.novel3"; gene_id "AT3G01210";
3	stringtie_transuite	stop_codon	72660	72662	.	+	.	transcript_id "AT3G01210.novel3"; gene_id "AT3G01210";
3	stringtie_transuite	three_prime_utr	72663	73306	.	+	.	transcript_id "AT3G01210.novel3"; gene_id "AT3G01210";
3	stringtie_transuite	exon	71796	71881	.	+	.	transcript_id "AT3G01210.novel4"; gene_id "AT3G01210";
3	stringtie_transuite	five_prime_utr	71796	71881	.	+	.	transcript_id "AT3G01210.novel4"; gene_id "AT3G01210";
3	stringtie_transuite	exon	72147	72297	.	+	.	transcript_id "AT3G01210.novel4"; gene_id "AT3G01210";
3	stringtie_transuite	five_prime_utr	72147	72181	.	+	.	transcript_id "AT3G01210.novel4"; gene_id "AT3G01210";
3	stringtie_transuite	CDS	72182	72297	.	+	.	transcript_id "AT3G01210.novel4"; gene_id "AT3G01210";
3	stringtie_transuite	start_codon	72182	72184	.	+	.	transcript_id "AT3G01210.novel4"; gene_id "AT3G01210";
3	stringtie_transuite	exon	72382	72457	.	+	.	transcript_id "AT3G01210.novel4"; gene_id "AT3G01210";
3	stringtie_transuite	CDS	72382	72457	.	+	.	transcript_id "AT3G01210.novel4"; gene_id "AT3G01210";
3	stringtie_transuite	exon	72528	73306	.	+	.	transcript_id "AT3G01210.novel4"; gene_id "AT3G01210";
3	stringtie_transuite	CDS	72528	72662	.	+	.	transcript_id "AT3G01210.novel4"; gene_id "AT3G01210";
3	stringtie_transuite	stop_codon	72660	72662	.	+	.	transcript_id "AT3G01210.novel4"; gene_id "AT3G01210";
3	stringtie_transuite	three_prime_utr	72663	73306	.	+	.	transcript_id "AT3G01210.novel4"; gene_id "AT3G01210";
3	stringtie_transuite	exon	652090	652330	.	+	.	transcript_id "AT3G01215.1"; gene_id "AT3G01215";
3	stringtie_transuite	exon	73307	73737	.	+	.	transcript_id "AT3G01220.1"; gene_id "AT3G01220";
3	stringtie_transuite	five_prime_utr	73307	73598	.	+	.	transcript_id "AT3G01220.1"; gene_id "AT3G01220";
3	stringtie_transuite	CDS	73599	73737	.	+	.	transcript_id "AT3G01220.1"; gene_id "AT3G01220";
3	stringtie_transuite	start_codon	73599	73601	.	+	.	transcript_id "AT3G01220.1"; gene_id "AT3G01220";
3	stringtie_transuite	exon	73814	74199	.	+	.	transcript_id "AT3G01220.1"; gene_id "AT3G01220";
3	stringtie_transuite	CDS	73814	74199	.	+	.	transcript_id "AT3G01220.1"; gene_id "AT3G01220";
3	stringtie_transuite	exon	74960	75539	.	+	.	transcript_id "AT3G01220.1"; gene_id "AT3G01220";
3	stringtie_transuite	CDS	74960	75295	.	+	.	transcript_id "AT3G01220.1"; gene_id "AT3G01220";
3	stringtie_transuite	stop_codon	75293	75295	.	+	.	transcript_id "AT3G01220.1"; gene_id "AT3G01220";
3	stringtie_transuite	three_prime_utr	75296	75539	.	+	.	transcript_id "AT3G01220.1"; gene_id "AT3G01220";
3	stringtie_transuite	exon	672258	672526	.	+	.	transcript_id "AT3G01225.1"; gene_id "AT3G01225";
3	stringtie_transuite	exon	76631	77411	.	-	.	transcript_id "AT3G01230.1"; gene_id "AT3G01230";
3	stringtie_transuite	three_prime_utr	76631	76936	.	-	.	transcript_id "AT3G01230.1"; gene_id "AT3G01230";
3	stringtie_transuite	CDS	76937	77317	.	-	.	transcript_id "AT3G01230.1"; gene_id "AT3G01230";
3	stringtie_transuite	stop_codon	76937	76939	.	-	.	transcript_id "AT3G01230.1"; gene_id "AT3G01230";
3	stringtie_transuite	start_codon	77315	77317	.	-	.	transcript_id "AT3G01230.1"; gene_id "AT3G01230";
3	stringtie_transuite	five_prime_utr	77318	77411	.	-	.	transcript_id "AT3G01230.1"; gene_id "AT3G01230";
3	stringtie_transuite	exon	720360	720763	.	-	.	transcript_id "AT3G01235.1"; gene_id "AT3G01235";
3	stringtie_transuite	exon	78095	79037	.	-	.	transcript_id "AT3G01240.1"; gene_id "AT3G01240";
3	stringtie_transuite	three_prime_utr	78095	78544	.	-	.	transcript_id "AT3G01240.1"; gene_id "AT3G01240";
3	stringtie_transuite	CDS	78545	78937	.	-	.	transcript_id "AT3G01240.1"; gene_id "AT3G01240";
3	stringtie_transuite	stop_codon	78545	78547	.	-	.	transcript_id "AT3G01240.1"; gene_id "AT3G01240";
3	stringtie_transuite	start_codon	78935	78937	.	-	.	transcript_id "AT3G01240.1"; gene_id "AT3G01240";
3	stringtie_transuite	five_prime_utr	78938	79037	.	-	.	transcript_id "AT3G01240.1"; gene_id "AT3G01240";
3	stringtie_transuite	exon	79297	80173	.	+	.	transcript_id "AT3G01250.1"; gene_id "AT3G01250";
3	stringtie_transuite	five_prime_utr	79297	79403	.	+	.	transcript_id "AT3G01250.1"; gene_id "AT3G01250";
3	stringtie_transuite	CDS	79404	79898	.	+	.	transcript_id "AT3G01250.1"; gene_id "AT3G01250";
3	stringtie_transuite	start_codon	79404	79406	.	+	.	transcript_id "AT3G01250.1"; gene_id "AT3G01250";
3	stringtie_transuite	stop_codon	79896	79898	.	+	.	transcript_id "AT3G01250.1"; gene_id "AT3G01250";
3	stringtie_transuite	three_prime_utr	79899	80173	.	+	.	transcript_id "AT3G01250.1"; gene_id "AT3G01250";
3	stringtie_transuite	exon	835692	836022	.	-	.	transcript_id "AT3G01255.1"; gene_id "AT3G01255";
3	stringtie_transuite	exon	80003	80523	.	-	.	transcript_id "AT3G01260.1"; gene_id "AT3G01260";
3	stringtie_transuite	three_prime_utr	80003	80243	.	-	.	transcript_id "AT3G01260.1"; gene_id "AT3G01260";
3	stringtie_transuite	CDS	80244	80523	.	-	.	transcript_id "AT3G01260.1"; gene_id "AT3G01260";
3	stringtie_transuite	stop_codon	80244	80246	.	-	.	transcript_id "AT3G01260.1"; gene_id "AT3G01260";
3	stringtie_transuite	exon	80639	80939	.	-	.	transcript_id "AT3G01260.1"; gene_id "AT3G01260";
3	stringtie_transuite	CDS	80639	80939	.	-	.	transcript_id "AT3G01260.1"; gene_id "AT3G01260";
3	stringtie_transuite	exon	81040	81150	.	-	.	transcript_id "AT3G01260.1"; gene_id "AT3G01260";
3	stringtie_transuite	CDS	81040	81150	.	-	.	transcript_id "AT3G01260.1"; gene_id "AT3G01260";
3	stringtie_transuite	exon	81247	81337	.	-	.	transcript_id "AT3G01260.1"; gene_id "AT3G01260";
3	stringtie_transuite	CDS	81247	81337	.	-	.	transcript_id "AT3G01260.1"; gene_id "AT3G01260";
3	stringtie_transuite	exon	81418	81467	.	-	.	transcript_id "AT3G01260.1"; gene_id "AT3G01260";
3	stringtie_transuite	CDS	81418	81467	.	-	.	transcript_id "AT3G01260.1"; gene_id "AT3G01260";
3	stringtie_transuite	exon	81558	82182	.	-	.	transcript_id "AT3G01260.1"; gene_id "AT3G01260";
3	stringtie_transuite	CDS	81558	82005	.	-	.	transcript_id "AT3G01260.1"; gene_id "AT3G01260";
3	stringtie_transuite	start_codon	82003	82005	.	-	.	transcript_id "AT3G01260.1"; gene_id "AT3G01260";
3	stringtie_transuite	five_prime_utr	82006	82182	.	-	.	transcript_id "AT3G01260.1"; gene_id "AT3G01260";
3	stringtie_transuite	exon	82581	83116	.	-	.	transcript_id "AT3G01270.1"; gene_id "AT3G01270";
3	stringtie_transuite	three_prime_utr	82581	82891	.	-	.	transcript_id "AT3G01270.1"; gene_id "AT3G01270";
3	stringtie_transuite	CDS	82892	83116	.	-	.	transcript_id "AT3G01270.1"; gene_id "AT3G01270";
3	stringtie_transuite	stop_codon	82892	82894	.	-	.	transcript_id "AT3G01270.1"; gene_id "AT3G01270";
3	stringtie_transuite	exon	83194	83439	.	-	.	transcript_id "AT3G01270.1"; gene_id "AT3G01270";
3	stringtie_transuite	CDS	83194	83439	.	-	.	transcript_id "AT3G01270.1"; gene_id "AT3G01270";
3	stringtie_transuite	exon	83538	84297	.	-	.	transcript_id "AT3G01270.1"; gene_id "AT3G01270";
3	stringtie_transuite	CDS	83538	84297	.	-	.	transcript_id "AT3G01270.1"; gene_id "AT3G01270";
3	stringtie_transuite	exon	84524	84901	.	-	.	transcript_id "AT3G01270.1"; gene_id "AT3G01270";
3	stringtie_transuite	CDS	84524	84720	.	-	.	transcript_id "AT3G01270.1"; gene_id "AT3G01270";
3	stringtie_transuite	start_codon	84718	84720	.	-	.	transcript_id "AT3G01270.1"; gene_id "AT3G01270";
3	stringtie_transuite	five_prime_utr	84721	84901	.	-	.	transcript_id "AT3G01270.1"; gene_id "AT3G01270";
3	stringtie_transuite	exon	864583	864796	.	-	.	transcript_id "AT3G01275.1"; gene_id "AT3G01275";
3	stringtie_transuite	exon	85551	85802	.	+	.	transcript_id "AT3G01280.1"; gene_id "AT3G01280";
3	stringtie_transuite	five_prime_utr	85551	85753	.	+	.	transcript_id "AT3G01280.1"; gene_id "AT3G01280";
3	stringtie_transuite	CDS	85754	85802	.	+	.	transcript_id "AT3G01280.1"; gene_id "AT3G01280";
3	stringtie_transuite	start_codon	85754	85756	.	+	.	transcript_id "AT3G01280.1"; gene_id "AT3G01280";
3	stringtie_transuite	exon	86302	86369	.	+	.	transcript_id "AT3G01280.1"; gene_id "AT3G01280";
3	stringtie_transuite	CDS	86302	86369	.	+	.	transcript_id "AT3G01280.1"; gene_id "AT3G01280";
3	stringtie_transuite	exon	86599	86709	.	+	.	transcript_id "AT3G01280.1"; gene_id "AT3G01280";
3	stringtie_transuite	CDS	86599	86709	.	+	.	transcript_id "AT3G01280.1"; gene_id "AT3G01280";
3	stringtie_transuite	exon	86824	86910	.	+	.	transcript_id "AT3G01280.1"; gene_id "AT3G01280";
3	stringtie_transuite	CDS	86824	86910	.	+	.	transcript_id "AT3G01280.1"; gene_id "AT3G01280";
3	stringtie_transuite	exon	87011	87219	.	+	.	transcript_id "AT3G01280.1"; gene_id "AT3G01280";
3	stringtie_transuite	CDS	87011	87219	.	+	.	transcript_id "AT3G01280.1"; gene_id "AT3G01280";
3	stringtie_transuite	exon	87306	88610	.	+	.	transcript_id "AT3G01280.1"; gene_id "AT3G01280";
3	stringtie_transuite	CDS	87306	87612	.	+	.	transcript_id "AT3G01280.1"; gene_id "AT3G01280";
3	stringtie_transuite	stop_codon	87610	87612	.	+	.	transcript_id "AT3G01280.1"; gene_id "AT3G01280";
3	stringtie_transuite	three_prime_utr	87613	88610	.	+	.	transcript_id "AT3G01280.1"; gene_id "AT3G01280";
3	stringtie_transuite	exon	85551	85802	.	+	.	transcript_id "AT3G01280.novel1"; gene_id "AT3G01280";
3	stringtie_transuite	five_prime_utr	85551	85753	.	+	.	transcript_id "AT3G01280.novel1"; gene_id "AT3G01280";
3	stringtie_transuite	CDS	85754	85802	.	+	.	transcript_id "AT3G01280.novel1"; gene_id "AT3G01280";
3	stringtie_transuite	start_codon	85754	85756	.	+	.	transcript_id "AT3G01280.novel1"; gene_id "AT3G01280";
3	stringtie_transuite	exon	86302	86369	.	+	.	transcript_id "AT3G01280.novel1"; gene_id "AT3G01280";
3	stringtie_transuite	CDS	86302	86369	.	+	.	transcript_id "AT3G01280.novel1"; gene_id "AT3G01280";
3	stringtie_transuite	exon	86599	86709	.	+	.	transcript_id "AT3G01280.novel1"; gene_id "AT3G01280";
3	stringtie_transuite	CDS	86599	86709	.	+	.	transcript_id "AT3G01280.novel1"; gene_id "AT3G01280";
3	stringtie_transuite	exon	86824	86910	.	+	.	transcript_id "AT3G01280.novel1"; gene_id "AT3G01280";
3	stringtie_transuite	CDS	86824	86910	.	+	.	transcript_id "AT3G01280.novel1"; gene_id "AT3G01280";
3	stringtie_transuite	exon	87011	87219	.	+	.	transcript_id "AT3G01280.novel1"; gene_id "AT3G01280";
3	stringtie_transuite	CDS	87011	87219	.	+	.	transcript_id "AT3G01280.novel1"; gene_id "AT3G01280";
3	stringtie_transuite	exon	87306	88610	.	+	.	transcript_id "AT3G01280.novel1"; gene_id "AT3G01280";
3	stringtie_transuite	CDS	87306	87612	.	+	.	transcript_id "AT3G01280.novel1"; gene_id "AT3G01280";
3	stringtie_transuite	stop_codon	87610	87612	.	+	.	transcript_id "AT3G01280.novel1"; gene_id "AT3G01280";
3	stringtie_transuite	three_prime_utr	87613	88610	.	+	.	transcript_id "AT3G01280.novel1"; gene_id "AT3G01280";
3	stringtie_transuite	exon	88693	88717	.	+	.	transcript_id "AT3G01280.novel1"; gene_id "AT3G01280";
3	stringtie_transuite	three_prime_utr	88693	88717	.	+	.	transcript_id "AT3G01280.novel1"; gene_id "AT3G01280";
3	stringtie_transuite	exon	864583	864865	.	+	.	transcript_id "AT3G01285.1"; gene_id "AT3G01285";
3	stringtie_transuite	five_prime_utr	864583	864690	.	+	.	transcript_id "AT3G01285.1"; gene_id "AT3G01285";
3	stringtie_transuite	CDS	864691	864861	.	+	.	transcript_id "AT3G01285.1"; gene_id "AT3G01285";
3	stringtie_transuite	start_codon	864691	864693	.	+	.	transcript_id "AT3G01285.1"; gene_id "AT3G01285";
3	stringtie_transuite	stop_codon	864859	864861	.	+	.	transcript_id "AT3G01285.1"; gene_id "AT3G01285";
3	stringtie_transuite	three_prime_utr	864862	864865	.	+	.	transcript_id "AT3G01285.1"; gene_id "AT3G01285";
3	stringtie_transuite	exon	87684	88610	.	-	.	transcript_id "AT3G01290.1"; gene_id "AT3G01290";
3	stringtie_transuite	three_prime_utr	87684	88251	.	-	.	transcript_id "AT3G01290.1"; gene_id "AT3G01290";
3	stringtie_transuite	CDS	88252	88610	.	-	.	transcript_id "AT3G01290.1"; gene_id "AT3G01290";
3	stringtie_transuite	stop_codon	88252	88254	.	-	.	transcript_id "AT3G01290.1"; gene_id "AT3G01290";
3	stringtie_transuite	exon	88693	88881	.	-	.	transcript_id "AT3G01290.1"; gene_id "AT3G01290";
3	stringtie_transuite	CDS	88693	88881	.	-	.	transcript_id "AT3G01290.1"; gene_id "AT3G01290";
3	stringtie_transuite	exon	88970	89090	.	-	.	transcript_id "AT3G01290.1"; gene_id "AT3G01290";
3	stringtie_transuite	CDS	88970	89090	.	-	.	transcript_id "AT3G01290.1"; gene_id "AT3G01290";
3	stringtie_transuite	exon	89168	89712	.	-	.	transcript_id "AT3G01290.1"; gene_id "AT3G01290";
3	stringtie_transuite	CDS	89168	89356	.	-	.	transcript_id "AT3G01290.1"; gene_id "AT3G01290";
3	stringtie_transuite	start_codon	89354	89356	.	-	.	transcript_id "AT3G01290.1"; gene_id "AT3G01290";
3	stringtie_transuite	five_prime_utr	89357	89712	.	-	.	transcript_id "AT3G01290.1"; gene_id "AT3G01290";
3	stringtie_transuite	exon	87978	88881	.	-	.	transcript_id "AT3G01290.novel1"; gene_id "AT3G01290";
3	stringtie_transuite	three_prime_utr	87978	88672	.	-	.	transcript_id "AT3G01290.novel1"; gene_id "AT3G01290";
3	stringtie_transuite	CDS	88673	88881	.	-	.	transcript_id "AT3G01290.novel1"; gene_id "AT3G01290";
3	stringtie_transuite	stop_codon	88673	88675	.	-	.	transcript_id "AT3G01290.novel1"; gene_id "AT3G01290";
3	stringtie_transuite	exon	88970	89090	.	-	.	transcript_id "AT3G01290.novel1"; gene_id "AT3G01290";
3	stringtie_transuite	CDS	88970	89090	.	-	.	transcript_id "AT3G01290.novel1"; gene_id "AT3G01290";
3	stringtie_transuite	exon	89168	89712	.	-	.	transcript_id "AT3G01290.novel1"; gene_id "AT3G01290";
3	stringtie_transuite	CDS	89168	89356	.	-	.	transcript_id "AT3G01290.novel1"; gene_id "AT3G01290";
3	stringtie_transuite	start_codon	89354	89356	.	-	.	transcript_id "AT3G01290.novel1"; gene_id "AT3G01290";
3	stringtie_transuite	five_prime_utr	89357	89712	.	-	.	transcript_id "AT3G01290.novel1"; gene_id "AT3G01290";
3	stringtie_transuite	exon	87989	88610	.	-	.	transcript_id "AT3G01290.novel2"; gene_id "AT3G01290";
3	stringtie_transuite	three_prime_utr	87989	88610	.	-	.	transcript_id "AT3G01290.novel2"; gene_id "AT3G01290";
3	stringtie_transuite	exon	88693	88881	.	-	.	transcript_id "AT3G01290.novel2"; gene_id "AT3G01290";
3	stringtie_transuite	three_prime_utr	88693	88881	.	-	.	transcript_id "AT3G01290.novel2"; gene_id "AT3G01290";
3	stringtie_transuite	exon	88970	89712	.	-	.	transcript_id "AT3G01290.novel2"; gene_id "AT3G01290";
3	stringtie_transuite	three_prime_utr	88970	89143	.	-	.	transcript_id "AT3G01290.novel2"; gene_id "AT3G01290";
3	stringtie_transuite	CDS	89144	89356	.	-	.	transcript_id "AT3G01290.novel2"; gene_id "AT3G01290";
3	stringtie_transuite	stop_codon	89144	89146	.	-	.	transcript_id "AT3G01290.novel2"; gene_id "AT3G01290";
3	stringtie_transuite	start_codon	89354	89356	.	-	.	transcript_id "AT3G01290.novel2"; gene_id "AT3G01290";
3	stringtie_transuite	five_prime_utr	89357	89712	.	-	.	transcript_id "AT3G01290.novel2"; gene_id "AT3G01290";
3	stringtie_transuite	exon	872996	873413	.	-	.	transcript_id "AT3G01295.1"; gene_id "AT3G01295";
3	stringtie_transuite	exon	90396	91328	.	-	.	transcript_id "AT3G01300.1"; gene_id "AT3G01300";
3	stringtie_transuite	three_prime_utr	90396	90816	.	-	.	transcript_id "AT3G01300.1"; gene_id "AT3G01300";
3	stringtie_transuite	CDS	90817	91328	.	-	.	transcript_id "AT3G01300.1"; gene_id "AT3G01300";
3	stringtie_transuite	stop_codon	90817	90819	.	-	.	transcript_id "AT3G01300.1"; gene_id "AT3G01300";
3	stringtie_transuite	exon	91514	91637	.	-	.	transcript_id "AT3G01300.1"; gene_id "AT3G01300";
3	stringtie_transuite	CDS	91514	91637	.	-	.	transcript_id "AT3G01300.1"; gene_id "AT3G01300";
3	stringtie_transuite	exon	91730	91866	.	-	.	transcript_id "AT3G01300.1"; gene_id "AT3G01300";
3	stringtie_transuite	CDS	91730	91866	.	-	.	transcript_id "AT3G01300.1"; gene_id "AT3G01300";
3	stringtie_transuite	exon	92262	92397	.	-	.	transcript_id "AT3G01300.1"; gene_id "AT3G01300";
3	stringtie_transuite	CDS	92262	92397	.	-	.	transcript_id "AT3G01300.1"; gene_id "AT3G01300";
3	stringtie_transuite	exon	92485	92822	.	-	.	transcript_id "AT3G01300.1"; gene_id "AT3G01300";
3	stringtie_transuite	CDS	92485	92822	.	-	.	transcript_id "AT3G01300.1"; gene_id "AT3G01300";
3	stringtie_transuite	exon	93110	93588	.	-	.	transcript_id "AT3G01300.1"; gene_id "AT3G01300";
3	stringtie_transuite	CDS	93110	93335	.	-	.	transcript_id "AT3G01300.1"; gene_id "AT3G01300";
3	stringtie_transuite	start_codon	93333	93335	.	-	.	transcript_id "AT3G01300.1"; gene_id "AT3G01300";
3	stringtie_transuite	five_prime_utr	93336	93588	.	-	.	transcript_id "AT3G01300.1"; gene_id "AT3G01300";
3	stringtie_transuite	exon	900554	900978	.	-	.	transcript_id "AT3G01305.1"; gene_id "AT3G01305";
3	stringtie_transuite	CDS	900554	900760	.	-	.	transcript_id "AT3G01305.1"; gene_id "AT3G01305";
3	stringtie_transuite	stop_codon	900554	900556	.	-	.	transcript_id "AT3G01305.1"; gene_id "AT3G01305";
3	stringtie_transuite	start_codon	900758	900760	.	-	.	transcript_id "AT3G01305.1"; gene_id "AT3G01305";
3	stringtie_transuite	five_prime_utr	900761	900978	.	-	.	transcript_id "AT3G01305.1"; gene_id "AT3G01305";
3	stringtie_transuite	exon	93995	94609	.	-	.	transcript_id "AT3G01310.1"; gene_id "AT3G01310";
3	stringtie_transuite	three_prime_utr	93995	94342	.	-	.	transcript_id "AT3G01310.1"; gene_id "AT3G01310";
3	stringtie_transuite	CDS	94343	94609	.	-	.	transcript_id "AT3G01310.1"; gene_id "AT3G01310";
3	stringtie_transuite	stop_codon	94343	94345	.	-	.	transcript_id "AT3G01310.1"; gene_id "AT3G01310";
3	stringtie_transuite	exon	94685	94759	.	-	.	transcript_id "AT3G01310.1"; gene_id "AT3G01310";
3	stringtie_transuite	CDS	94685	94759	.	-	.	transcript_id "AT3G01310.1"; gene_id "AT3G01310";
3	stringtie_transuite	exon	94854	95021	.	-	.	transcript_id "AT3G01310.1"; gene_id "AT3G01310";
3	stringtie_transuite	CDS	94854	95021	.	-	.	transcript_id "AT3G01310.1"; gene_id "AT3G01310";
3	stringtie_transuite	exon	95107	95164	.	-	.	transcript_id "AT3G01310.1"; gene_id "AT3G01310";
3	stringtie_transuite	CDS	95107	95164	.	-	.	transcript_id "AT3G01310.1"; gene_id "AT3G01310";
3	stringtie_transuite	exon	95246	95484	.	-	.	transcript_id "AT3G01310.1"; gene_id "AT3G01310";
3	stringtie_transuite	CDS	95246	95484	.	-	.	transcript_id "AT3G01310.1"; gene_id "AT3G01310";
3	stringtie_transuite	exon	95589	95660	.	-	.	transcript_id "AT3G01310.1"; gene_id "AT3G01310";
3	stringtie_transuite	CDS	95589	95660	.	-	.	transcript_id "AT3G01310.1"; gene_id "AT3G01310";
3	stringtie_transuite	exon	95804	95870	.	-	.	transcript_id "AT3G01310.1"; gene_id "AT3G01310";
3	stringtie_transuite	CDS	95804	95870	.	-	.	transcript_id "AT3G01310.1"; gene_id "AT3G01310";
3	stringtie_transuite	exon	95957	96001	.	-	.	transcript_id "AT3G01310.1"; gene_id "AT3G01310";
3	stringtie_transuite	CDS	95957	96001	.	-	.	transcript_id "AT3G01310.1"; gene_id "AT3G01310";
3	stringtie_transuite	exon	96109	96344	.	-	.	transcript_id "AT3G01310.1"; gene_id "AT3G01310";
3	stringtie_transuite	CDS	96109	96344	.	-	.	transcript_id "AT3G01310.1"; gene_id "AT3G01310";
3	stringtie_transuite	exon	96551	96682	.	-	.	transcript_id "AT3G01310.1"; gene_id "AT3G01310";
3	stringtie_transuite	CDS	96551	96682	.	-	.	transcript_id "AT3G01310.1"; gene_id "AT3G01310";
3	stringtie_transuite	exon	96858	96932	.	-	.	transcript_id "AT3G01310.1"; gene_id "AT3G01310";
3	stringtie_transuite	CDS	96858	96932	.	-	.	transcript_id "AT3G01310.1"; gene_id "AT3G01310";
3	stringtie_transuite	exon	97014	97076	.	-	.	transcript_id "AT3G01310.1"; gene_id "AT3G01310";
3	stringtie_transuite	CDS	97014	97076	.	-	.	transcript_id "AT3G01310.1"; gene_id "AT3G01310";
3	stringtie_transuite	exon	97230	97312	.	-	.	transcript_id "AT3G01310.1"; gene_id "AT3G01310";
3	stringtie_transuite	CDS	97230	97312	.	-	.	transcript_id "AT3G01310.1"; gene_id "AT3G01310";
3	stringtie_transuite	exon	97418	97460	.	-	.	transcript_id "AT3G01310.1"; gene_id "AT3G01310";
3	stringtie_transuite	CDS	97418	97460	.	-	.	transcript_id "AT3G01310.1"; gene_id "AT3G01310";
3	stringtie_transuite	exon	97609	97767	.	-	.	transcript_id "AT3G01310.1"; gene_id "AT3G01310";
3	stringtie_transuite	CDS	97609	97767	.	-	.	transcript_id "AT3G01310.1"; gene_id "AT3G01310";
3	stringtie_transuite	exon	98015	98096	.	-	.	transcript_id "AT3G01310.1"; gene_id "AT3G01310";
3	stringtie_transuite	CDS	98015	98096	.	-	.	transcript_id "AT3G01310.1"; gene_id "AT3G01310";
3	stringtie_transuite	exon	98276	98346	.	-	.	transcript_id "AT3G01310.1"; gene_id "AT3G01310";
3	stringtie_transuite	CDS	98276	98346	.	-	.	transcript_id "AT3G01310.1"; gene_id "AT3G01310";
3	stringtie_transuite	exon	98432	98531	.	-	.	transcript_id "AT3G01310.1"; gene_id "AT3G01310";
3	stringtie_transuite	CDS	98432	98531	.	-	.	transcript_id "AT3G01310.1"; gene_id "AT3G01310";
3	stringtie_transuite	exon	98623	98829	.	-	.	transcript_id "AT3G01310.1"; gene_id "AT3G01310";
3	stringtie_transuite	CDS	98623	98829	.	-	.	transcript_id "AT3G01310.1"; gene_id "AT3G01310";
3	stringtie_transuite	exon	99005	99090	.	-	.	transcript_id "AT3G01310.1"; gene_id "AT3G01310";
3	stringtie_transuite	CDS	99005	99090	.	-	.	transcript_id "AT3G01310.1"; gene_id "AT3G01310";
3	stringtie_transuite	exon	99214	99288	.	-	.	transcript_id "AT3G01310.1"; gene_id "AT3G01310";
3	stringtie_transuite	CDS	99214	99288	.	-	.	transcript_id "AT3G01310.1"; gene_id "AT3G01310";
3	stringtie_transuite	exon	99485	99577	.	-	.	transcript_id "AT3G01310.1"; gene_id "AT3G01310";
3	stringtie_transuite	CDS	99485	99577	.	-	.	transcript_id "AT3G01310.1"; gene_id "AT3G01310";
3	stringtie_transuite	exon	99858	99962	.	-	.	transcript_id "AT3G01310.1"; gene_id "AT3G01310";
3	stringtie_transuite	CDS	99858	99962	.	-	.	transcript_id "AT3G01310.1"; gene_id "AT3G01310";
3	stringtie_transuite	exon	100084	100154	.	-	.	transcript_id "AT3G01310.1"; gene_id "AT3G01310";
3	stringtie_transuite	CDS	100084	100154	.	-	.	transcript_id "AT3G01310.1"; gene_id "AT3G01310";
3	stringtie_transuite	exon	100263	100416	.	-	.	transcript_id "AT3G01310.1"; gene_id "AT3G01310";
3	stringtie_transuite	CDS	100263	100416	.	-	.	transcript_id "AT3G01310.1"; gene_id "AT3G01310";
3	stringtie_transuite	exon	100547	100610	.	-	.	transcript_id "AT3G01310.1"; gene_id "AT3G01310";
3	stringtie_transuite	CDS	100547	100610	.	-	.	transcript_id "AT3G01310.1"; gene_id "AT3G01310";
3	stringtie_transuite	exon	100735	100818	.	-	.	transcript_id "AT3G01310.1"; gene_id "AT3G01310";
3	stringtie_transuite	CDS	100735	100818	.	-	.	transcript_id "AT3G01310.1"; gene_id "AT3G01310";
3	stringtie_transuite	exon	100970	101016	.	-	.	transcript_id "AT3G01310.1"; gene_id "AT3G01310";
3	stringtie_transuite	CDS	100970	101016	.	-	.	transcript_id "AT3G01310.1"; gene_id "AT3G01310";
3	stringtie_transuite	exon	101297	101356	.	-	.	transcript_id "AT3G01310.1"; gene_id "AT3G01310";
3	stringtie_transuite	CDS	101297	101356	.	-	.	transcript_id "AT3G01310.1"; gene_id "AT3G01310";
3	stringtie_transuite	exon	101514	101660	.	-	.	transcript_id "AT3G01310.1"; gene_id "AT3G01310";
3	stringtie_transuite	CDS	101514	101603	.	-	.	transcript_id "AT3G01310.1"; gene_id "AT3G01310";
3	stringtie_transuite	start_codon	101601	101603	.	-	.	transcript_id "AT3G01310.1"; gene_id "AT3G01310";
3	stringtie_transuite	five_prime_utr	101604	101660	.	-	.	transcript_id "AT3G01310.1"; gene_id "AT3G01310";
3	stringtie_transuite	exon	101851	102010	.	-	.	transcript_id "AT3G01310.1"; gene_id "AT3G01310";
3	stringtie_transuite	five_prime_utr	101851	102010	.	-	.	transcript_id "AT3G01310.1"; gene_id "AT3G01310";
3	stringtie_transuite	exon	93995	94609	.	-	.	transcript_id "AT3G01310.2"; gene_id "AT3G01310";
3	stringtie_transuite	three_prime_utr	93995	94342	.	-	.	transcript_id "AT3G01310.2"; gene_id "AT3G01310";
3	stringtie_transuite	CDS	94343	94609	.	-	.	transcript_id "AT3G01310.2"; gene_id "AT3G01310";
3	stringtie_transuite	stop_codon	94343	94345	.	-	.	transcript_id "AT3G01310.2"; gene_id "AT3G01310";
3	stringtie_transuite	exon	94685	94759	.	-	.	transcript_id "AT3G01310.2"; gene_id "AT3G01310";
3	stringtie_transuite	CDS	94685	94759	.	-	.	transcript_id "AT3G01310.2"; gene_id "AT3G01310";
3	stringtie_transuite	exon	94854	95021	.	-	.	transcript_id "AT3G01310.2"; gene_id "AT3G01310";
3	stringtie_transuite	CDS	94854	95021	.	-	.	transcript_id "AT3G01310.2"; gene_id "AT3G01310";
3	stringtie_transuite	exon	95107	95164	.	-	.	transcript_id "AT3G01310.2"; gene_id "AT3G01310";
3	stringtie_transuite	CDS	95107	95164	.	-	.	transcript_id "AT3G01310.2"; gene_id "AT3G01310";
3	stringtie_transuite	exon	95246	95484	.	-	.	transcript_id "AT3G01310.2"; gene_id "AT3G01310";
3	stringtie_transuite	CDS	95246	95484	.	-	.	transcript_id "AT3G01310.2"; gene_id "AT3G01310";
3	stringtie_transuite	exon	95589	95660	.	-	.	transcript_id "AT3G01310.2"; gene_id "AT3G01310";
3	stringtie_transuite	CDS	95589	95660	.	-	.	transcript_id "AT3G01310.2"; gene_id "AT3G01310";
3	stringtie_transuite	exon	95804	95870	.	-	.	transcript_id "AT3G01310.2"; gene_id "AT3G01310";
3	stringtie_transuite	CDS	95804	95870	.	-	.	transcript_id "AT3G01310.2"; gene_id "AT3G01310";
3	stringtie_transuite	exon	95957	96001	.	-	.	transcript_id "AT3G01310.2"; gene_id "AT3G01310";
3	stringtie_transuite	CDS	95957	96001	.	-	.	transcript_id "AT3G01310.2"; gene_id "AT3G01310";
3	stringtie_transuite	exon	96109	96344	.	-	.	transcript_id "AT3G01310.2"; gene_id "AT3G01310";
3	stringtie_transuite	CDS	96109	96344	.	-	.	transcript_id "AT3G01310.2"; gene_id "AT3G01310";
3	stringtie_transuite	exon	96551	96682	.	-	.	transcript_id "AT3G01310.2"; gene_id "AT3G01310";
3	stringtie_transuite	CDS	96551	96682	.	-	.	transcript_id "AT3G01310.2"; gene_id "AT3G01310";
3	stringtie_transuite	exon	96858	96932	.	-	.	transcript_id "AT3G01310.2"; gene_id "AT3G01310";
3	stringtie_transuite	CDS	96858	96932	.	-	.	transcript_id "AT3G01310.2"; gene_id "AT3G01310";
3	stringtie_transuite	exon	97014	97076	.	-	.	transcript_id "AT3G01310.2"; gene_id "AT3G01310";
3	stringtie_transuite	CDS	97014	97076	.	-	.	transcript_id "AT3G01310.2"; gene_id "AT3G01310";
3	stringtie_transuite	exon	97230	97312	.	-	.	transcript_id "AT3G01310.2"; gene_id "AT3G01310";
3	stringtie_transuite	CDS	97230	97312	.	-	.	transcript_id "AT3G01310.2"; gene_id "AT3G01310";
3	stringtie_transuite	exon	97418	97460	.	-	.	transcript_id "AT3G01310.2"; gene_id "AT3G01310";
3	stringtie_transuite	CDS	97418	97460	.	-	.	transcript_id "AT3G01310.2"; gene_id "AT3G01310";
3	stringtie_transuite	exon	97609	97767	.	-	.	transcript_id "AT3G01310.2"; gene_id "AT3G01310";
3	stringtie_transuite	CDS	97609	97767	.	-	.	transcript_id "AT3G01310.2"; gene_id "AT3G01310";
3	stringtie_transuite	exon	98015	98096	.	-	.	transcript_id "AT3G01310.2"; gene_id "AT3G01310";
3	stringtie_transuite	CDS	98015	98096	.	-	.	transcript_id "AT3G01310.2"; gene_id "AT3G01310";
3	stringtie_transuite	exon	98276	98346	.	-	.	transcript_id "AT3G01310.2"; gene_id "AT3G01310";
3	stringtie_transuite	CDS	98276	98346	.	-	.	transcript_id "AT3G01310.2"; gene_id "AT3G01310";
3	stringtie_transuite	exon	98432	98531	.	-	.	transcript_id "AT3G01310.2"; gene_id "AT3G01310";
3	stringtie_transuite	CDS	98432	98531	.	-	.	transcript_id "AT3G01310.2"; gene_id "AT3G01310";
3	stringtie_transuite	exon	98623	98829	.	-	.	transcript_id "AT3G01310.2"; gene_id "AT3G01310";
3	stringtie_transuite	CDS	98623	98829	.	-	.	transcript_id "AT3G01310.2"; gene_id "AT3G01310";
3	stringtie_transuite	exon	99005	99090	.	-	.	transcript_id "AT3G01310.2"; gene_id "AT3G01310";
3	stringtie_transuite	CDS	99005	99090	.	-	.	transcript_id "AT3G01310.2"; gene_id "AT3G01310";
3	stringtie_transuite	exon	99214	99288	.	-	.	transcript_id "AT3G01310.2"; gene_id "AT3G01310";
3	stringtie_transuite	CDS	99214	99288	.	-	.	transcript_id "AT3G01310.2"; gene_id "AT3G01310";
3	stringtie_transuite	exon	99485	99577	.	-	.	transcript_id "AT3G01310.2"; gene_id "AT3G01310";
3	stringtie_transuite	CDS	99485	99577	.	-	.	transcript_id "AT3G01310.2"; gene_id "AT3G01310";
3	stringtie_transuite	exon	99858	99962	.	-	.	transcript_id "AT3G01310.2"; gene_id "AT3G01310";
3	stringtie_transuite	CDS	99858	99962	.	-	.	transcript_id "AT3G01310.2"; gene_id "AT3G01310";
3	stringtie_transuite	exon	100084	100154	.	-	.	transcript_id "AT3G01310.2"; gene_id "AT3G01310";
3	stringtie_transuite	CDS	100084	100154	.	-	.	transcript_id "AT3G01310.2"; gene_id "AT3G01310";
3	stringtie_transuite	exon	100263	100416	.	-	.	transcript_id "AT3G01310.2"; gene_id "AT3G01310";
3	stringtie_transuite	CDS	100263	100416	.	-	.	transcript_id "AT3G01310.2"; gene_id "AT3G01310";
3	stringtie_transuite	exon	100547	100610	.	-	.	transcript_id "AT3G01310.2"; gene_id "AT3G01310";
3	stringtie_transuite	CDS	100547	100610	.	-	.	transcript_id "AT3G01310.2"; gene_id "AT3G01310";
3	stringtie_transuite	exon	100735	100818	.	-	.	transcript_id "AT3G01310.2"; gene_id "AT3G01310";
3	stringtie_transuite	CDS	100735	100818	.	-	.	transcript_id "AT3G01310.2"; gene_id "AT3G01310";
3	stringtie_transuite	exon	100970	101016	.	-	.	transcript_id "AT3G01310.2"; gene_id "AT3G01310";
3	stringtie_transuite	CDS	100970	101016	.	-	.	transcript_id "AT3G01310.2"; gene_id "AT3G01310";
3	stringtie_transuite	exon	101297	101356	.	-	.	transcript_id "AT3G01310.2"; gene_id "AT3G01310";
3	stringtie_transuite	CDS	101297	101356	.	-	.	transcript_id "AT3G01310.2"; gene_id "AT3G01310";
3	stringtie_transuite	exon	101532	101660	.	-	.	transcript_id "AT3G01310.2"; gene_id "AT3G01310";
3	stringtie_transuite	CDS	101532	101603	.	-	.	transcript_id "AT3G01310.2"; gene_id "AT3G01310";
3	stringtie_transuite	start_codon	101601	101603	.	-	.	transcript_id "AT3G01310.2"; gene_id "AT3G01310";
3	stringtie_transuite	five_prime_utr	101604	101660	.	-	.	transcript_id "AT3G01310.2"; gene_id "AT3G01310";
3	stringtie_transuite	exon	101851	102010	.	-	.	transcript_id "AT3G01310.2"; gene_id "AT3G01310";
3	stringtie_transuite	five_prime_utr	101851	102010	.	-	.	transcript_id "AT3G01310.2"; gene_id "AT3G01310";
3	stringtie_transuite	exon	94076	94609	.	-	.	transcript_id "AT3G01310.3"; gene_id "AT3G01310";
3	stringtie_transuite	three_prime_utr	94076	94609	.	-	.	transcript_id "AT3G01310.3"; gene_id "AT3G01310";
3	stringtie_transuite	exon	94685	94759	.	-	.	transcript_id "AT3G01310.3"; gene_id "AT3G01310";
3	stringtie_transuite	three_prime_utr	94685	94759	.	-	.	transcript_id "AT3G01310.3"; gene_id "AT3G01310";
3	stringtie_transuite	exon	94854	95021	.	-	.	transcript_id "AT3G01310.3"; gene_id "AT3G01310";
3	stringtie_transuite	three_prime_utr	94854	95021	.	-	.	transcript_id "AT3G01310.3"; gene_id "AT3G01310";
3	stringtie_transuite	exon	95107	95164	.	-	.	transcript_id "AT3G01310.3"; gene_id "AT3G01310";
3	stringtie_transuite	three_prime_utr	95107	95164	.	-	.	transcript_id "AT3G01310.3"; gene_id "AT3G01310";
3	stringtie_transuite	exon	95246	95484	.	-	.	transcript_id "AT3G01310.3"; gene_id "AT3G01310";
3	stringtie_transuite	three_prime_utr	95246	95484	.	-	.	transcript_id "AT3G01310.3"; gene_id "AT3G01310";
3	stringtie_transuite	exon	95589	95660	.	-	.	transcript_id "AT3G01310.3"; gene_id "AT3G01310";
3	stringtie_transuite	three_prime_utr	95589	95660	.	-	.	transcript_id "AT3G01310.3"; gene_id "AT3G01310";
3	stringtie_transuite	exon	95804	95870	.	-	.	transcript_id "AT3G01310.3"; gene_id "AT3G01310";
3	stringtie_transuite	three_prime_utr	95804	95870	.	-	.	transcript_id "AT3G01310.3"; gene_id "AT3G01310";
3	stringtie_transuite	exon	95957	96001	.	-	.	transcript_id "AT3G01310.3"; gene_id "AT3G01310";
3	stringtie_transuite	three_prime_utr	95957	96001	.	-	.	transcript_id "AT3G01310.3"; gene_id "AT3G01310";
3	stringtie_transuite	exon	96109	96344	.	-	.	transcript_id "AT3G01310.3"; gene_id "AT3G01310";
3	stringtie_transuite	three_prime_utr	96109	96344	.	-	.	transcript_id "AT3G01310.3"; gene_id "AT3G01310";
3	stringtie_transuite	exon	96551	96682	.	-	.	transcript_id "AT3G01310.3"; gene_id "AT3G01310";
3	stringtie_transuite	three_prime_utr	96551	96682	.	-	.	transcript_id "AT3G01310.3"; gene_id "AT3G01310";
3	stringtie_transuite	exon	96858	96932	.	-	.	transcript_id "AT3G01310.3"; gene_id "AT3G01310";
3	stringtie_transuite	three_prime_utr	96858	96932	.	-	.	transcript_id "AT3G01310.3"; gene_id "AT3G01310";
3	stringtie_transuite	exon	97014	97076	.	-	.	transcript_id "AT3G01310.3"; gene_id "AT3G01310";
3	stringtie_transuite	three_prime_utr	97014	97076	.	-	.	transcript_id "AT3G01310.3"; gene_id "AT3G01310";
3	stringtie_transuite	exon	97230	97312	.	-	.	transcript_id "AT3G01310.3"; gene_id "AT3G01310";
3	stringtie_transuite	three_prime_utr	97230	97312	.	-	.	transcript_id "AT3G01310.3"; gene_id "AT3G01310";
3	stringtie_transuite	exon	97418	97460	.	-	.	transcript_id "AT3G01310.3"; gene_id "AT3G01310";
3	stringtie_transuite	three_prime_utr	97418	97460	.	-	.	transcript_id "AT3G01310.3"; gene_id "AT3G01310";
3	stringtie_transuite	exon	97609	97767	.	-	.	transcript_id "AT3G01310.3"; gene_id "AT3G01310";
3	stringtie_transuite	three_prime_utr	97609	97767	.	-	.	transcript_id "AT3G01310.3"; gene_id "AT3G01310";
3	stringtie_transuite	exon	98015	98096	.	-	.	transcript_id "AT3G01310.3"; gene_id "AT3G01310";
3	stringtie_transuite	three_prime_utr	98015	98096	.	-	.	transcript_id "AT3G01310.3"; gene_id "AT3G01310";
3	stringtie_transuite	exon	98276	98346	.	-	.	transcript_id "AT3G01310.3"; gene_id "AT3G01310";
3	stringtie_transuite	three_prime_utr	98276	98346	.	-	.	transcript_id "AT3G01310.3"; gene_id "AT3G01310";
3	stringtie_transuite	exon	98432	98531	.	-	.	transcript_id "AT3G01310.3"; gene_id "AT3G01310";
3	stringtie_transuite	three_prime_utr	98432	98531	.	-	.	transcript_id "AT3G01310.3"; gene_id "AT3G01310";
3	stringtie_transuite	exon	98623	98829	.	-	.	transcript_id "AT3G01310.3"; gene_id "AT3G01310";
3	stringtie_transuite	three_prime_utr	98623	98829	.	-	.	transcript_id "AT3G01310.3"; gene_id "AT3G01310";
3	stringtie_transuite	exon	99005	99090	.	-	.	transcript_id "AT3G01310.3"; gene_id "AT3G01310";
3	stringtie_transuite	three_prime_utr	99005	99090	.	-	.	transcript_id "AT3G01310.3"; gene_id "AT3G01310";
3	stringtie_transuite	exon	99214	99288	.	-	.	transcript_id "AT3G01310.3"; gene_id "AT3G01310";
3	stringtie_transuite	three_prime_utr	99214	99288	.	-	.	transcript_id "AT3G01310.3"; gene_id "AT3G01310";
3	stringtie_transuite	exon	99485	99577	.	-	.	transcript_id "AT3G01310.3"; gene_id "AT3G01310";
3	stringtie_transuite	three_prime_utr	99485	99577	.	-	.	transcript_id "AT3G01310.3"; gene_id "AT3G01310";
3	stringtie_transuite	exon	99858	99962	.	-	.	transcript_id "AT3G01310.3"; gene_id "AT3G01310";
3	stringtie_transuite	three_prime_utr	99858	99962	.	-	.	transcript_id "AT3G01310.3"; gene_id "AT3G01310";
3	stringtie_transuite	exon	100084	100154	.	-	.	transcript_id "AT3G01310.3"; gene_id "AT3G01310";
3	stringtie_transuite	three_prime_utr	100084	100154	.	-	.	transcript_id "AT3G01310.3"; gene_id "AT3G01310";
3	stringtie_transuite	exon	100263	100416	.	-	.	transcript_id "AT3G01310.3"; gene_id "AT3G01310";
3	stringtie_transuite	three_prime_utr	100263	100416	.	-	.	transcript_id "AT3G01310.3"; gene_id "AT3G01310";
3	stringtie_transuite	exon	100547	100610	.	-	.	transcript_id "AT3G01310.3"; gene_id "AT3G01310";
3	stringtie_transuite	three_prime_utr	100547	100610	.	-	.	transcript_id "AT3G01310.3"; gene_id "AT3G01310";
3	stringtie_transuite	exon	100735	100818	.	-	.	transcript_id "AT3G01310.3"; gene_id "AT3G01310";
3	stringtie_transuite	three_prime_utr	100735	100818	.	-	.	transcript_id "AT3G01310.3"; gene_id "AT3G01310";
3	stringtie_transuite	exon	100970	101016	.	-	.	transcript_id "AT3G01310.3"; gene_id "AT3G01310";
3	stringtie_transuite	three_prime_utr	100970	101016	.	-	.	transcript_id "AT3G01310.3"; gene_id "AT3G01310";
3	stringtie_transuite	exon	101297	101660	.	-	.	transcript_id "AT3G01310.3"; gene_id "AT3G01310";
3	stringtie_transuite	three_prime_utr	101297	101303	.	-	.	transcript_id "AT3G01310.3"; gene_id "AT3G01310";
3	stringtie_transuite	CDS	101304	101603	.	-	.	transcript_id "AT3G01310.3"; gene_id "AT3G01310";
3	stringtie_transuite	stop_codon	101304	101306	.	-	.	transcript_id "AT3G01310.3"; gene_id "AT3G01310";
3	stringtie_transuite	start_codon	101601	101603	.	-	.	transcript_id "AT3G01310.3"; gene_id "AT3G01310";
3	stringtie_transuite	five_prime_utr	101604	101660	.	-	.	transcript_id "AT3G01310.3"; gene_id "AT3G01310";
3	stringtie_transuite	exon	101851	102010	.	-	.	transcript_id "AT3G01310.3"; gene_id "AT3G01310";
3	stringtie_transuite	five_prime_utr	101851	102010	.	-	.	transcript_id "AT3G01310.3"; gene_id "AT3G01310";
3	stringtie_transuite	exon	94177	94609	.	-	.	transcript_id "AT3G01310.novel1"; gene_id "AT3G01310";
3	stringtie_transuite	three_prime_utr	94177	94609	.	-	.	transcript_id "AT3G01310.novel1"; gene_id "AT3G01310";
3	stringtie_transuite	exon	94685	94759	.	-	.	transcript_id "AT3G01310.novel1"; gene_id "AT3G01310";
3	stringtie_transuite	three_prime_utr	94685	94759	.	-	.	transcript_id "AT3G01310.novel1"; gene_id "AT3G01310";
3	stringtie_transuite	exon	94854	95021	.	-	.	transcript_id "AT3G01310.novel1"; gene_id "AT3G01310";
3	stringtie_transuite	three_prime_utr	94854	95021	.	-	.	transcript_id "AT3G01310.novel1"; gene_id "AT3G01310";
3	stringtie_transuite	exon	95107	95164	.	-	.	transcript_id "AT3G01310.novel1"; gene_id "AT3G01310";
3	stringtie_transuite	three_prime_utr	95107	95164	.	-	.	transcript_id "AT3G01310.novel1"; gene_id "AT3G01310";
3	stringtie_transuite	exon	95246	95484	.	-	.	transcript_id "AT3G01310.novel1"; gene_id "AT3G01310";
3	stringtie_transuite	three_prime_utr	95246	95484	.	-	.	transcript_id "AT3G01310.novel1"; gene_id "AT3G01310";
3	stringtie_transuite	exon	95589	95660	.	-	.	transcript_id "AT3G01310.novel1"; gene_id "AT3G01310";
3	stringtie_transuite	three_prime_utr	95589	95660	.	-	.	transcript_id "AT3G01310.novel1"; gene_id "AT3G01310";
3	stringtie_transuite	exon	95804	95870	.	-	.	transcript_id "AT3G01310.novel1"; gene_id "AT3G01310";
3	stringtie_transuite	three_prime_utr	95804	95870	.	-	.	transcript_id "AT3G01310.novel1"; gene_id "AT3G01310";
3	stringtie_transuite	exon	95957	96001	.	-	.	transcript_id "AT3G01310.novel1"; gene_id "AT3G01310";
3	stringtie_transuite	three_prime_utr	95957	96001	.	-	.	transcript_id "AT3G01310.novel1"; gene_id "AT3G01310";
3	stringtie_transuite	exon	96109	96344	.	-	.	transcript_id "AT3G01310.novel1"; gene_id "AT3G01310";
3	stringtie_transuite	three_prime_utr	96109	96344	.	-	.	transcript_id "AT3G01310.novel1"; gene_id "AT3G01310";
3	stringtie_transuite	exon	96551	96682	.	-	.	transcript_id "AT3G01310.novel1"; gene_id "AT3G01310";
3	stringtie_transuite	three_prime_utr	96551	96682	.	-	.	transcript_id "AT3G01310.novel1"; gene_id "AT3G01310";
3	stringtie_transuite	exon	96858	96932	.	-	.	transcript_id "AT3G01310.novel1"; gene_id "AT3G01310";
3	stringtie_transuite	three_prime_utr	96858	96932	.	-	.	transcript_id "AT3G01310.novel1"; gene_id "AT3G01310";
3	stringtie_transuite	exon	97014	97076	.	-	.	transcript_id "AT3G01310.novel1"; gene_id "AT3G01310";
3	stringtie_transuite	three_prime_utr	97014	97076	.	-	.	transcript_id "AT3G01310.novel1"; gene_id "AT3G01310";
3	stringtie_transuite	exon	97230	97312	.	-	.	transcript_id "AT3G01310.novel1"; gene_id "AT3G01310";
3	stringtie_transuite	three_prime_utr	97230	97312	.	-	.	transcript_id "AT3G01310.novel1"; gene_id "AT3G01310";
3	stringtie_transuite	exon	97418	97460	.	-	.	transcript_id "AT3G01310.novel1"; gene_id "AT3G01310";
3	stringtie_transuite	three_prime_utr	97418	97460	.	-	.	transcript_id "AT3G01310.novel1"; gene_id "AT3G01310";
3	stringtie_transuite	exon	97609	97767	.	-	.	transcript_id "AT3G01310.novel1"; gene_id "AT3G01310";
3	stringtie_transuite	three_prime_utr	97609	97767	.	-	.	transcript_id "AT3G01310.novel1"; gene_id "AT3G01310";
3	stringtie_transuite	exon	98015	98091	.	-	.	transcript_id "AT3G01310.novel1"; gene_id "AT3G01310";
3	stringtie_transuite	three_prime_utr	98015	98084	.	-	.	transcript_id "AT3G01310.novel1"; gene_id "AT3G01310";
3	stringtie_transuite	CDS	98085	98091	.	-	.	transcript_id "AT3G01310.novel1"; gene_id "AT3G01310";
3	stringtie_transuite	stop_codon	98085	98087	.	-	.	transcript_id "AT3G01310.novel1"; gene_id "AT3G01310";
3	stringtie_transuite	exon	98276	98346	.	-	.	transcript_id "AT3G01310.novel1"; gene_id "AT3G01310";
3	stringtie_transuite	CDS	98276	98346	.	-	.	transcript_id "AT3G01310.novel1"; gene_id "AT3G01310";
3	stringtie_transuite	exon	98432	98531	.	-	.	transcript_id "AT3G01310.novel1"; gene_id "AT3G01310";
3	stringtie_transuite	CDS	98432	98531	.	-	.	transcript_id "AT3G01310.novel1"; gene_id "AT3G01310";
3	stringtie_transuite	exon	98623	98829	.	-	.	transcript_id "AT3G01310.novel1"; gene_id "AT3G01310";
3	stringtie_transuite	CDS	98623	98829	.	-	.	transcript_id "AT3G01310.novel1"; gene_id "AT3G01310";
3	stringtie_transuite	exon	99005	99090	.	-	.	transcript_id "AT3G01310.novel1"; gene_id "AT3G01310";
3	stringtie_transuite	CDS	99005	99090	.	-	.	transcript_id "AT3G01310.novel1"; gene_id "AT3G01310";
3	stringtie_transuite	exon	99214	99288	.	-	.	transcript_id "AT3G01310.novel1"; gene_id "AT3G01310";
3	stringtie_transuite	CDS	99214	99288	.	-	.	transcript_id "AT3G01310.novel1"; gene_id "AT3G01310";
3	stringtie_transuite	exon	99485	99577	.	-	.	transcript_id "AT3G01310.novel1"; gene_id "AT3G01310";
3	stringtie_transuite	CDS	99485	99577	.	-	.	transcript_id "AT3G01310.novel1"; gene_id "AT3G01310";
3	stringtie_transuite	exon	99858	99962	.	-	.	transcript_id "AT3G01310.novel1"; gene_id "AT3G01310";
3	stringtie_transuite	CDS	99858	99962	.	-	.	transcript_id "AT3G01310.novel1"; gene_id "AT3G01310";
3	stringtie_transuite	exon	100084	100154	.	-	.	transcript_id "AT3G01310.novel1"; gene_id "AT3G01310";
3	stringtie_transuite	CDS	100084	100154	.	-	.	transcript_id "AT3G01310.novel1"; gene_id "AT3G01310";
3	stringtie_transuite	exon	100263	100416	.	-	.	transcript_id "AT3G01310.novel1"; gene_id "AT3G01310";
3	stringtie_transuite	CDS	100263	100416	.	-	.	transcript_id "AT3G01310.novel1"; gene_id "AT3G01310";
3	stringtie_transuite	exon	100547	100610	.	-	.	transcript_id "AT3G01310.novel1"; gene_id "AT3G01310";
3	stringtie_transuite	CDS	100547	100610	.	-	.	transcript_id "AT3G01310.novel1"; gene_id "AT3G01310";
3	stringtie_transuite	exon	100735	100818	.	-	.	transcript_id "AT3G01310.novel1"; gene_id "AT3G01310";
3	stringtie_transuite	CDS	100735	100818	.	-	.	transcript_id "AT3G01310.novel1"; gene_id "AT3G01310";
3	stringtie_transuite	exon	100970	101016	.	-	.	transcript_id "AT3G01310.novel1"; gene_id "AT3G01310";
3	stringtie_transuite	CDS	100970	101016	.	-	.	transcript_id "AT3G01310.novel1"; gene_id "AT3G01310";
3	stringtie_transuite	exon	101297	101356	.	-	.	transcript_id "AT3G01310.novel1"; gene_id "AT3G01310";
3	stringtie_transuite	CDS	101297	101356	.	-	.	transcript_id "AT3G01310.novel1"; gene_id "AT3G01310";
3	stringtie_transuite	exon	101514	101660	.	-	.	transcript_id "AT3G01310.novel1"; gene_id "AT3G01310";
3	stringtie_transuite	CDS	101514	101603	.	-	.	transcript_id "AT3G01310.novel1"; gene_id "AT3G01310";
3	stringtie_transuite	start_codon	101601	101603	.	-	.	transcript_id "AT3G01310.novel1"; gene_id "AT3G01310";
3	stringtie_transuite	five_prime_utr	101604	101660	.	-	.	transcript_id "AT3G01310.novel1"; gene_id "AT3G01310";
3	stringtie_transuite	exon	101851	102010	.	-	.	transcript_id "AT3G01310.novel1"; gene_id "AT3G01310";
3	stringtie_transuite	five_prime_utr	101851	102010	.	-	.	transcript_id "AT3G01310.novel1"; gene_id "AT3G01310";
3	stringtie_transuite	exon	103043	103414	.	-	.	transcript_id "AT3G01311.1"; gene_id "AT3G01311";
3	stringtie_transuite	CDS	103043	103414	.	-	.	transcript_id "AT3G01311.1"; gene_id "AT3G01311";
3	stringtie_transuite	stop_codon	103043	103045	.	-	.	transcript_id "AT3G01311.1"; gene_id "AT3G01311";
3	stringtie_transuite	exon	103501	103773	.	-	.	transcript_id "AT3G01311.1"; gene_id "AT3G01311";
3	stringtie_transuite	CDS	103501	103773	.	-	.	transcript_id "AT3G01311.1"; gene_id "AT3G01311";
3	stringtie_transuite	exon	104054	104495	.	-	.	transcript_id "AT3G01311.1"; gene_id "AT3G01311";
3	stringtie_transuite	CDS	104054	104287	.	-	.	transcript_id "AT3G01311.1"; gene_id "AT3G01311";
3	stringtie_transuite	start_codon	104285	104287	.	-	.	transcript_id "AT3G01311.1"; gene_id "AT3G01311";
3	stringtie_transuite	five_prime_utr	104288	104495	.	-	.	transcript_id "AT3G01311.1"; gene_id "AT3G01311";
3	stringtie_transuite	exon	102679	102811	.	-	.	transcript_id "AT3G01311.2"; gene_id "AT3G01311";
3	stringtie_transuite	three_prime_utr	102679	102797	.	-	.	transcript_id "AT3G01311.2"; gene_id "AT3G01311";
3	stringtie_transuite	CDS	102798	102811	.	-	.	transcript_id "AT3G01311.2"; gene_id "AT3G01311";
3	stringtie_transuite	stop_codon	102798	102800	.	-	.	transcript_id "AT3G01311.2"; gene_id "AT3G01311";
3	stringtie_transuite	exon	103126	103414	.	-	.	transcript_id "AT3G01311.2"; gene_id "AT3G01311";
3	stringtie_transuite	CDS	103126	103414	.	-	.	transcript_id "AT3G01311.2"; gene_id "AT3G01311";
3	stringtie_transuite	exon	103501	103773	.	-	.	transcript_id "AT3G01311.2"; gene_id "AT3G01311";
3	stringtie_transuite	CDS	103501	103773	.	-	.	transcript_id "AT3G01311.2"; gene_id "AT3G01311";
3	stringtie_transuite	exon	104054	104495	.	-	.	transcript_id "AT3G01311.2"; gene_id "AT3G01311";
3	stringtie_transuite	CDS	104054	104287	.	-	.	transcript_id "AT3G01311.2"; gene_id "AT3G01311";
3	stringtie_transuite	start_codon	104285	104287	.	-	.	transcript_id "AT3G01311.2"; gene_id "AT3G01311";
3	stringtie_transuite	five_prime_utr	104288	104495	.	-	.	transcript_id "AT3G01311.2"; gene_id "AT3G01311";
3	stringtie_transuite	exon	104687	104834	.	-	.	transcript_id "AT3G01313.1"; gene_id "AT3G01313";
3	stringtie_transuite	exon	900706	900940	.	+	.	transcript_id "AT3G01315.1"; gene_id "AT3G01315";
3	stringtie_transuite	exon	104835	104967	.	-	.	transcript_id "AT3G01316.1"; gene_id "AT3G01316";
3	stringtie_transuite	exon	106296	106436	.	-	.	transcript_id "AT3G01319.1"; gene_id "AT3G01319";
3	stringtie_transuite	exon	106294	106806	.	+	.	transcript_id "AT3G01320.1"; gene_id "AT3G01320";
3	stringtie_transuite	five_prime_utr	106294	106729	.	+	.	transcript_id "AT3G01320.1"; gene_id "AT3G01320";
3	stringtie_transuite	CDS	106730	106806	.	+	.	transcript_id "AT3G01320.1"; gene_id "AT3G01320";
3	stringtie_transuite	start_codon	106730	106732	.	+	.	transcript_id "AT3G01320.1"; gene_id "AT3G01320";
3	stringtie_transuite	exon	106960	107151	.	+	.	transcript_id "AT3G01320.1"; gene_id "AT3G01320";
3	stringtie_transuite	CDS	106960	107151	.	+	.	transcript_id "AT3G01320.1"; gene_id "AT3G01320";
3	stringtie_transuite	exon	107239	107422	.	+	.	transcript_id "AT3G01320.1"; gene_id "AT3G01320";
3	stringtie_transuite	CDS	107239	107422	.	+	.	transcript_id "AT3G01320.1"; gene_id "AT3G01320";
3	stringtie_transuite	exon	107513	107611	.	+	.	transcript_id "AT3G01320.1"; gene_id "AT3G01320";
3	stringtie_transuite	CDS	107513	107611	.	+	.	transcript_id "AT3G01320.1"; gene_id "AT3G01320";
3	stringtie_transuite	exon	107681	107848	.	+	.	transcript_id "AT3G01320.1"; gene_id "AT3G01320";
3	stringtie_transuite	CDS	107681	107848	.	+	.	transcript_id "AT3G01320.1"; gene_id "AT3G01320";
3	stringtie_transuite	exon	107938	108214	.	+	.	transcript_id "AT3G01320.1"; gene_id "AT3G01320";
3	stringtie_transuite	CDS	107938	108214	.	+	.	transcript_id "AT3G01320.1"; gene_id "AT3G01320";
3	stringtie_transuite	exon	108404	108540	.	+	.	transcript_id "AT3G01320.1"; gene_id "AT3G01320";
3	stringtie_transuite	CDS	108404	108540	.	+	.	transcript_id "AT3G01320.1"; gene_id "AT3G01320";
3	stringtie_transuite	exon	108620	108698	.	+	.	transcript_id "AT3G01320.1"; gene_id "AT3G01320";
3	stringtie_transuite	CDS	108620	108698	.	+	.	transcript_id "AT3G01320.1"; gene_id "AT3G01320";
3	stringtie_transuite	exon	108781	108816	.	+	.	transcript_id "AT3G01320.1"; gene_id "AT3G01320";
3	stringtie_transuite	CDS	108781	108816	.	+	.	transcript_id "AT3G01320.1"; gene_id "AT3G01320";
3	stringtie_transuite	exon	108914	109107	.	+	.	transcript_id "AT3G01320.1"; gene_id "AT3G01320";
3	stringtie_transuite	CDS	108914	109107	.	+	.	transcript_id "AT3G01320.1"; gene_id "AT3G01320";
3	stringtie_transuite	exon	109182	109336	.	+	.	transcript_id "AT3G01320.1"; gene_id "AT3G01320";
3	stringtie_transuite	CDS	109182	109336	.	+	.	transcript_id "AT3G01320.1"; gene_id "AT3G01320";
3	stringtie_transuite	exon	109410	109537	.	+	.	transcript_id "AT3G01320.1"; gene_id "AT3G01320";
3	stringtie_transuite	CDS	109410	109537	.	+	.	transcript_id "AT3G01320.1"; gene_id "AT3G01320";
3	stringtie_transuite	exon	109659	109913	.	+	.	transcript_id "AT3G01320.1"; gene_id "AT3G01320";
3	stringtie_transuite	CDS	109659	109913	.	+	.	transcript_id "AT3G01320.1"; gene_id "AT3G01320";
3	stringtie_transuite	exon	110059	110751	.	+	.	transcript_id "AT3G01320.1"; gene_id "AT3G01320";
3	stringtie_transuite	CDS	110059	110751	.	+	.	transcript_id "AT3G01320.1"; gene_id "AT3G01320";
3	stringtie_transuite	exon	110832	110920	.	+	.	transcript_id "AT3G01320.1"; gene_id "AT3G01320";
3	stringtie_transuite	CDS	110832	110920	.	+	.	transcript_id "AT3G01320.1"; gene_id "AT3G01320";
3	stringtie_transuite	exon	111150	111728	.	+	.	transcript_id "AT3G01320.1"; gene_id "AT3G01320";
3	stringtie_transuite	CDS	111150	111728	.	+	.	transcript_id "AT3G01320.1"; gene_id "AT3G01320";
3	stringtie_transuite	exon	111794	111894	.	+	.	transcript_id "AT3G01320.1"; gene_id "AT3G01320";
3	stringtie_transuite	CDS	111794	111894	.	+	.	transcript_id "AT3G01320.1"; gene_id "AT3G01320";
3	stringtie_transuite	exon	111986	112124	.	+	.	transcript_id "AT3G01320.1"; gene_id "AT3G01320";
3	stringtie_transuite	CDS	111986	112124	.	+	.	transcript_id "AT3G01320.1"; gene_id "AT3G01320";
3	stringtie_transuite	exon	112218	112370	.	+	.	transcript_id "AT3G01320.1"; gene_id "AT3G01320";
3	stringtie_transuite	CDS	112218	112370	.	+	.	transcript_id "AT3G01320.1"; gene_id "AT3G01320";
3	stringtie_transuite	exon	112473	112639	.	+	.	transcript_id "AT3G01320.1"; gene_id "AT3G01320";
3	stringtie_transuite	CDS	112473	112639	.	+	.	transcript_id "AT3G01320.1"; gene_id "AT3G01320";
3	stringtie_transuite	exon	112835	112928	.	+	.	transcript_id "AT3G01320.1"; gene_id "AT3G01320";
3	stringtie_transuite	CDS	112835	112928	.	+	.	transcript_id "AT3G01320.1"; gene_id "AT3G01320";
3	stringtie_transuite	exon	113075	113679	.	+	.	transcript_id "AT3G01320.1"; gene_id "AT3G01320";
3	stringtie_transuite	CDS	113075	113197	.	+	.	transcript_id "AT3G01320.1"; gene_id "AT3G01320";
3	stringtie_transuite	stop_codon	113195	113197	.	+	.	transcript_id "AT3G01320.1"; gene_id "AT3G01320";
3	stringtie_transuite	three_prime_utr	113198	113679	.	+	.	transcript_id "AT3G01320.1"; gene_id "AT3G01320";
3	stringtie_transuite	exon	106298	106806	.	+	.	transcript_id "AT3G01320.2"; gene_id "AT3G01320";
3	stringtie_transuite	five_prime_utr	106298	106729	.	+	.	transcript_id "AT3G01320.2"; gene_id "AT3G01320";
3	stringtie_transuite	CDS	106730	106806	.	+	.	transcript_id "AT3G01320.2"; gene_id "AT3G01320";
3	stringtie_transuite	start_codon	106730	106732	.	+	.	transcript_id "AT3G01320.2"; gene_id "AT3G01320";
3	stringtie_transuite	exon	106960	107151	.	+	.	transcript_id "AT3G01320.2"; gene_id "AT3G01320";
3	stringtie_transuite	CDS	106960	107151	.	+	.	transcript_id "AT3G01320.2"; gene_id "AT3G01320";
3	stringtie_transuite	exon	107239	107422	.	+	.	transcript_id "AT3G01320.2"; gene_id "AT3G01320";
3	stringtie_transuite	CDS	107239	107422	.	+	.	transcript_id "AT3G01320.2"; gene_id "AT3G01320";
3	stringtie_transuite	exon	107513	107611	.	+	.	transcript_id "AT3G01320.2"; gene_id "AT3G01320";
3	stringtie_transuite	CDS	107513	107611	.	+	.	transcript_id "AT3G01320.2"; gene_id "AT3G01320";
3	stringtie_transuite	exon	107681	107848	.	+	.	transcript_id "AT3G01320.2"; gene_id "AT3G01320";
3	stringtie_transuite	CDS	107681	107848	.	+	.	transcript_id "AT3G01320.2"; gene_id "AT3G01320";
3	stringtie_transuite	exon	107938	108178	.	+	.	transcript_id "AT3G01320.2"; gene_id "AT3G01320";
3	stringtie_transuite	CDS	107938	108178	.	+	.	transcript_id "AT3G01320.2"; gene_id "AT3G01320";
3	stringtie_transuite	exon	108404	108540	.	+	.	transcript_id "AT3G01320.2"; gene_id "AT3G01320";
3	stringtie_transuite	CDS	108404	108540	.	+	.	transcript_id "AT3G01320.2"; gene_id "AT3G01320";
3	stringtie_transuite	exon	108620	108698	.	+	.	transcript_id "AT3G01320.2"; gene_id "AT3G01320";
3	stringtie_transuite	CDS	108620	108698	.	+	.	transcript_id "AT3G01320.2"; gene_id "AT3G01320";
3	stringtie_transuite	exon	108781	108816	.	+	.	transcript_id "AT3G01320.2"; gene_id "AT3G01320";
3	stringtie_transuite	CDS	108781	108816	.	+	.	transcript_id "AT3G01320.2"; gene_id "AT3G01320";
3	stringtie_transuite	exon	108914	109107	.	+	.	transcript_id "AT3G01320.2"; gene_id "AT3G01320";
3	stringtie_transuite	CDS	108914	109107	.	+	.	transcript_id "AT3G01320.2"; gene_id "AT3G01320";
3	stringtie_transuite	exon	109182	109336	.	+	.	transcript_id "AT3G01320.2"; gene_id "AT3G01320";
3	stringtie_transuite	CDS	109182	109336	.	+	.	transcript_id "AT3G01320.2"; gene_id "AT3G01320";
3	stringtie_transuite	exon	109410	109537	.	+	.	transcript_id "AT3G01320.2"; gene_id "AT3G01320";
3	stringtie_transuite	CDS	109410	109537	.	+	.	transcript_id "AT3G01320.2"; gene_id "AT3G01320";
3	stringtie_transuite	exon	109659	109913	.	+	.	transcript_id "AT3G01320.2"; gene_id "AT3G01320";
3	stringtie_transuite	CDS	109659	109913	.	+	.	transcript_id "AT3G01320.2"; gene_id "AT3G01320";
3	stringtie_transuite	exon	110059	110751	.	+	.	transcript_id "AT3G01320.2"; gene_id "AT3G01320";
3	stringtie_transuite	CDS	110059	110751	.	+	.	transcript_id "AT3G01320.2"; gene_id "AT3G01320";
3	stringtie_transuite	exon	110832	110920	.	+	.	transcript_id "AT3G01320.2"; gene_id "AT3G01320";
3	stringtie_transuite	CDS	110832	110920	.	+	.	transcript_id "AT3G01320.2"; gene_id "AT3G01320";
3	stringtie_transuite	exon	111150	111728	.	+	.	transcript_id "AT3G01320.2"; gene_id "AT3G01320";
3	stringtie_transuite	CDS	111150	111728	.	+	.	transcript_id "AT3G01320.2"; gene_id "AT3G01320";
3	stringtie_transuite	exon	111794	111894	.	+	.	transcript_id "AT3G01320.2"; gene_id "AT3G01320";
3	stringtie_transuite	CDS	111794	111894	.	+	.	transcript_id "AT3G01320.2"; gene_id "AT3G01320";
3	stringtie_transuite	exon	111986	112124	.	+	.	transcript_id "AT3G01320.2"; gene_id "AT3G01320";
3	stringtie_transuite	CDS	111986	112124	.	+	.	transcript_id "AT3G01320.2"; gene_id "AT3G01320";
3	stringtie_transuite	exon	112218	112370	.	+	.	transcript_id "AT3G01320.2"; gene_id "AT3G01320";
3	stringtie_transuite	CDS	112218	112370	.	+	.	transcript_id "AT3G01320.2"; gene_id "AT3G01320";
3	stringtie_transuite	exon	112473	112639	.	+	.	transcript_id "AT3G01320.2"; gene_id "AT3G01320";
3	stringtie_transuite	CDS	112473	112639	.	+	.	transcript_id "AT3G01320.2"; gene_id "AT3G01320";
3	stringtie_transuite	exon	112835	112928	.	+	.	transcript_id "AT3G01320.2"; gene_id "AT3G01320";
3	stringtie_transuite	CDS	112835	112928	.	+	.	transcript_id "AT3G01320.2"; gene_id "AT3G01320";
3	stringtie_transuite	exon	113075	113679	.	+	.	transcript_id "AT3G01320.2"; gene_id "AT3G01320";
3	stringtie_transuite	CDS	113075	113197	.	+	.	transcript_id "AT3G01320.2"; gene_id "AT3G01320";
3	stringtie_transuite	stop_codon	113195	113197	.	+	.	transcript_id "AT3G01320.2"; gene_id "AT3G01320";
3	stringtie_transuite	three_prime_utr	113198	113679	.	+	.	transcript_id "AT3G01320.2"; gene_id "AT3G01320";
3	stringtie_transuite	exon	114260	114604	.	+	.	transcript_id "AT3G01322.1"; gene_id "AT3G01322";
3	stringtie_transuite	five_prime_utr	114260	114289	.	+	.	transcript_id "AT3G01322.1"; gene_id "AT3G01322";
3	stringtie_transuite	CDS	114290	114604	.	+	.	transcript_id "AT3G01322.1"; gene_id "AT3G01322";
3	stringtie_transuite	start_codon	114290	114292	.	+	.	transcript_id "AT3G01322.1"; gene_id "AT3G01322";
3	stringtie_transuite	stop_codon	114602	114604	.	+	.	transcript_id "AT3G01322.1"; gene_id "AT3G01322";
3	stringtie_transuite	exon	121057	121503	.	-	.	transcript_id "AT3G01323.1"; gene_id "AT3G01323";
3	stringtie_transuite	three_prime_utr	121057	121119	.	-	.	transcript_id "AT3G01323.1"; gene_id "AT3G01323";
3	stringtie_transuite	CDS	121120	121440	.	-	.	transcript_id "AT3G01323.1"; gene_id "AT3G01323";
3	stringtie_transuite	stop_codon	121120	121122	.	-	.	transcript_id "AT3G01323.1"; gene_id "AT3G01323";
3	stringtie_transuite	start_codon	121438	121440	.	-	.	transcript_id "AT3G01323.1"; gene_id "AT3G01323";
3	stringtie_transuite	five_prime_utr	121441	121503	.	-	.	transcript_id "AT3G01323.1"; gene_id "AT3G01323";
3	stringtie_transuite	exon	122118	122480	.	-	.	transcript_id "AT3G01324.1"; gene_id "AT3G01324";
3	stringtie_transuite	three_prime_utr	122118	122139	.	-	.	transcript_id "AT3G01324.1"; gene_id "AT3G01324";
3	stringtie_transuite	CDS	122140	122448	.	-	.	transcript_id "AT3G01324.1"; gene_id "AT3G01324";
3	stringtie_transuite	stop_codon	122140	122142	.	-	.	transcript_id "AT3G01324.1"; gene_id "AT3G01324";
3	stringtie_transuite	start_codon	122446	122448	.	-	.	transcript_id "AT3G01324.1"; gene_id "AT3G01324";
3	stringtie_transuite	five_prime_utr	122449	122480	.	-	.	transcript_id "AT3G01324.1"; gene_id "AT3G01324";
3	stringtie_transuite	exon	123369	123741	.	-	.	transcript_id "AT3G01325.1"; gene_id "AT3G01325";
3	stringtie_transuite	three_prime_utr	123369	123411	.	-	.	transcript_id "AT3G01325.1"; gene_id "AT3G01325";
3	stringtie_transuite	CDS	123412	123720	.	-	.	transcript_id "AT3G01325.1"; gene_id "AT3G01325";
3	stringtie_transuite	stop_codon	123412	123414	.	-	.	transcript_id "AT3G01325.1"; gene_id "AT3G01325";
3	stringtie_transuite	start_codon	123718	123720	.	-	.	transcript_id "AT3G01325.1"; gene_id "AT3G01325";
3	stringtie_transuite	five_prime_utr	123721	123741	.	-	.	transcript_id "AT3G01325.1"; gene_id "AT3G01325";
3	stringtie_transuite	exon	115250	115756	.	+	.	transcript_id "AT3G01326.1"; gene_id "AT3G01326";
3	stringtie_transuite	five_prime_utr	115250	115358	.	+	.	transcript_id "AT3G01326.1"; gene_id "AT3G01326";
3	stringtie_transuite	CDS	115359	115664	.	+	.	transcript_id "AT3G01326.1"; gene_id "AT3G01326";
3	stringtie_transuite	start_codon	115359	115361	.	+	.	transcript_id "AT3G01326.1"; gene_id "AT3G01326";
3	stringtie_transuite	stop_codon	115662	115664	.	+	.	transcript_id "AT3G01326.1"; gene_id "AT3G01326";
3	stringtie_transuite	three_prime_utr	115665	115756	.	+	.	transcript_id "AT3G01326.1"; gene_id "AT3G01326";
3	stringtie_transuite	exon	116226	116568	.	-	.	transcript_id "AT3G01327.1"; gene_id "AT3G01327";
3	stringtie_transuite	three_prime_utr	116226	116230	.	-	.	transcript_id "AT3G01327.1"; gene_id "AT3G01327";
3	stringtie_transuite	CDS	116231	116548	.	-	.	transcript_id "AT3G01327.1"; gene_id "AT3G01327";
3	stringtie_transuite	stop_codon	116231	116233	.	-	.	transcript_id "AT3G01327.1"; gene_id "AT3G01327";
3	stringtie_transuite	start_codon	116546	116548	.	-	.	transcript_id "AT3G01327.1"; gene_id "AT3G01327";
3	stringtie_transuite	five_prime_utr	116549	116568	.	-	.	transcript_id "AT3G01327.1"; gene_id "AT3G01327";
3	stringtie_transuite	exon	117218	117630	.	-	.	transcript_id "AT3G01328.1"; gene_id "AT3G01328";
3	stringtie_transuite	three_prime_utr	117218	117253	.	-	.	transcript_id "AT3G01328.1"; gene_id "AT3G01328";
3	stringtie_transuite	CDS	117254	117568	.	-	.	transcript_id "AT3G01328.1"; gene_id "AT3G01328";
3	stringtie_transuite	stop_codon	117254	117256	.	-	.	transcript_id "AT3G01328.1"; gene_id "AT3G01328";
3	stringtie_transuite	start_codon	117566	117568	.	-	.	transcript_id "AT3G01328.1"; gene_id "AT3G01328";
3	stringtie_transuite	five_prime_utr	117569	117630	.	-	.	transcript_id "AT3G01328.1"; gene_id "AT3G01328";
3	stringtie_transuite	exon	118849	119178	.	-	.	transcript_id "AT3G01329.1"; gene_id "AT3G01329";
3	stringtie_transuite	three_prime_utr	118849	118872	.	-	.	transcript_id "AT3G01329.1"; gene_id "AT3G01329";
3	stringtie_transuite	CDS	118873	119178	.	-	.	transcript_id "AT3G01329.1"; gene_id "AT3G01329";
3	stringtie_transuite	stop_codon	118873	118875	.	-	.	transcript_id "AT3G01329.1"; gene_id "AT3G01329";
3	stringtie_transuite	start_codon	119176	119178	.	-	.	transcript_id "AT3G01329.1"; gene_id "AT3G01329";
3	stringtie_transuite	exon	124319	124669	.	-	.	transcript_id "AT3G01330.1"; gene_id "AT3G01330";
3	stringtie_transuite	three_prime_utr	124319	124595	.	-	.	transcript_id "AT3G01330.1"; gene_id "AT3G01330";
3	stringtie_transuite	CDS	124596	124669	.	-	.	transcript_id "AT3G01330.1"; gene_id "AT3G01330";
3	stringtie_transuite	stop_codon	124596	124598	.	-	.	transcript_id "AT3G01330.1"; gene_id "AT3G01330";
3	stringtie_transuite	exon	124770	125130	.	-	.	transcript_id "AT3G01330.1"; gene_id "AT3G01330";
3	stringtie_transuite	CDS	124770	125130	.	-	.	transcript_id "AT3G01330.1"; gene_id "AT3G01330";
3	stringtie_transuite	exon	125234	125295	.	-	.	transcript_id "AT3G01330.1"; gene_id "AT3G01330";
3	stringtie_transuite	CDS	125234	125295	.	-	.	transcript_id "AT3G01330.1"; gene_id "AT3G01330";
3	stringtie_transuite	exon	125392	125464	.	-	.	transcript_id "AT3G01330.1"; gene_id "AT3G01330";
3	stringtie_transuite	CDS	125392	125464	.	-	.	transcript_id "AT3G01330.1"; gene_id "AT3G01330";
3	stringtie_transuite	exon	125559	125626	.	-	.	transcript_id "AT3G01330.1"; gene_id "AT3G01330";
3	stringtie_transuite	CDS	125559	125626	.	-	.	transcript_id "AT3G01330.1"; gene_id "AT3G01330";
3	stringtie_transuite	exon	125840	125918	.	-	.	transcript_id "AT3G01330.1"; gene_id "AT3G01330";
3	stringtie_transuite	CDS	125840	125918	.	-	.	transcript_id "AT3G01330.1"; gene_id "AT3G01330";
3	stringtie_transuite	exon	126044	126097	.	-	.	transcript_id "AT3G01330.1"; gene_id "AT3G01330";
3	stringtie_transuite	CDS	126044	126097	.	-	.	transcript_id "AT3G01330.1"; gene_id "AT3G01330";
3	stringtie_transuite	exon	126187	126264	.	-	.	transcript_id "AT3G01330.1"; gene_id "AT3G01330";
3	stringtie_transuite	CDS	126187	126264	.	-	.	transcript_id "AT3G01330.1"; gene_id "AT3G01330";
3	stringtie_transuite	exon	126335	126387	.	-	.	transcript_id "AT3G01330.1"; gene_id "AT3G01330";
3	stringtie_transuite	CDS	126335	126387	.	-	.	transcript_id "AT3G01330.1"; gene_id "AT3G01330";
3	stringtie_transuite	exon	126564	126631	.	-	.	transcript_id "AT3G01330.1"; gene_id "AT3G01330";
3	stringtie_transuite	CDS	126564	126631	.	-	.	transcript_id "AT3G01330.1"; gene_id "AT3G01330";
3	stringtie_transuite	exon	126711	126876	.	-	.	transcript_id "AT3G01330.1"; gene_id "AT3G01330";
3	stringtie_transuite	CDS	126711	126805	.	-	.	transcript_id "AT3G01330.1"; gene_id "AT3G01330";
3	stringtie_transuite	start_codon	126803	126805	.	-	.	transcript_id "AT3G01330.1"; gene_id "AT3G01330";
3	stringtie_transuite	five_prime_utr	126806	126876	.	-	.	transcript_id "AT3G01330.1"; gene_id "AT3G01330";
3	stringtie_transuite	exon	119546	120010	.	-	.	transcript_id "AT3G01331.1"; gene_id "AT3G01331";
3	stringtie_transuite	three_prime_utr	119546	119617	.	-	.	transcript_id "AT3G01331.1"; gene_id "AT3G01331";
3	stringtie_transuite	CDS	119618	119917	.	-	.	transcript_id "AT3G01331.1"; gene_id "AT3G01331";
3	stringtie_transuite	stop_codon	119618	119620	.	-	.	transcript_id "AT3G01331.1"; gene_id "AT3G01331";
3	stringtie_transuite	start_codon	119915	119917	.	-	.	transcript_id "AT3G01331.1"; gene_id "AT3G01331";
3	stringtie_transuite	five_prime_utr	119918	120010	.	-	.	transcript_id "AT3G01331.1"; gene_id "AT3G01331";
3	stringtie_transuite	exon	127303	128483	.	-	.	transcript_id "AT3G01340.1"; gene_id "AT3G01340";
3	stringtie_transuite	three_prime_utr	127303	127556	.	-	.	transcript_id "AT3G01340.1"; gene_id "AT3G01340";
3	stringtie_transuite	CDS	127557	128465	.	-	.	transcript_id "AT3G01340.1"; gene_id "AT3G01340";
3	stringtie_transuite	stop_codon	127557	127559	.	-	.	transcript_id "AT3G01340.1"; gene_id "AT3G01340";
3	stringtie_transuite	start_codon	128463	128465	.	-	.	transcript_id "AT3G01340.1"; gene_id "AT3G01340";
3	stringtie_transuite	five_prime_utr	128466	128483	.	-	.	transcript_id "AT3G01340.1"; gene_id "AT3G01340";
3	stringtie_transuite	exon	128892	128994	.	-	.	transcript_id "AT3G01340.1"; gene_id "AT3G01340";
3	stringtie_transuite	five_prime_utr	128892	128994	.	-	.	transcript_id "AT3G01340.1"; gene_id "AT3G01340";
3	stringtie_transuite	exon	127348	128483	.	-	.	transcript_id "AT3G01340.2"; gene_id "AT3G01340";
3	stringtie_transuite	three_prime_utr	127348	127556	.	-	.	transcript_id "AT3G01340.2"; gene_id "AT3G01340";
3	stringtie_transuite	CDS	127557	128465	.	-	.	transcript_id "AT3G01340.2"; gene_id "AT3G01340";
3	stringtie_transuite	stop_codon	127557	127559	.	-	.	transcript_id "AT3G01340.2"; gene_id "AT3G01340";
3	stringtie_transuite	start_codon	128463	128465	.	-	.	transcript_id "AT3G01340.2"; gene_id "AT3G01340";
3	stringtie_transuite	five_prime_utr	128466	128483	.	-	.	transcript_id "AT3G01340.2"; gene_id "AT3G01340";
3	stringtie_transuite	exon	128880	128994	.	-	.	transcript_id "AT3G01340.2"; gene_id "AT3G01340";
3	stringtie_transuite	five_prime_utr	128880	128994	.	-	.	transcript_id "AT3G01340.2"; gene_id "AT3G01340";
3	stringtie_transuite	exon	129138	130749	.	+	.	transcript_id "AT3G01345.1"; gene_id "AT3G01345";
3	stringtie_transuite	five_prime_utr	129138	129318	.	+	.	transcript_id "AT3G01345.1"; gene_id "AT3G01345";
3	stringtie_transuite	CDS	129319	130719	.	+	.	transcript_id "AT3G01345.1"; gene_id "AT3G01345";
3	stringtie_transuite	start_codon	129319	129321	.	+	.	transcript_id "AT3G01345.1"; gene_id "AT3G01345";
3	stringtie_transuite	stop_codon	130717	130719	.	+	.	transcript_id "AT3G01345.1"; gene_id "AT3G01345";
3	stringtie_transuite	three_prime_utr	130720	130749	.	+	.	transcript_id "AT3G01345.1"; gene_id "AT3G01345";
3	stringtie_transuite	exon	134925	135078	.	+	.	transcript_id "AT3G01350.1"; gene_id "AT3G01350";
3	stringtie_transuite	five_prime_utr	134925	135023	.	+	.	transcript_id "AT3G01350.1"; gene_id "AT3G01350";
3	stringtie_transuite	CDS	135024	135078	.	+	.	transcript_id "AT3G01350.1"; gene_id "AT3G01350";
3	stringtie_transuite	start_codon	135024	135026	.	+	.	transcript_id "AT3G01350.1"; gene_id "AT3G01350";
3	stringtie_transuite	exon	135175	135392	.	+	.	transcript_id "AT3G01350.1"; gene_id "AT3G01350";
3	stringtie_transuite	CDS	135175	135392	.	+	.	transcript_id "AT3G01350.1"; gene_id "AT3G01350";
3	stringtie_transuite	exon	135958	136493	.	+	.	transcript_id "AT3G01350.1"; gene_id "AT3G01350";
3	stringtie_transuite	CDS	135958	136493	.	+	.	transcript_id "AT3G01350.1"; gene_id "AT3G01350";
3	stringtie_transuite	exon	136578	137986	.	+	.	transcript_id "AT3G01350.1"; gene_id "AT3G01350";
3	stringtie_transuite	CDS	136578	137460	.	+	.	transcript_id "AT3G01350.1"; gene_id "AT3G01350";
3	stringtie_transuite	stop_codon	137458	137460	.	+	.	transcript_id "AT3G01350.1"; gene_id "AT3G01350";
3	stringtie_transuite	three_prime_utr	137461	137986	.	+	.	transcript_id "AT3G01350.1"; gene_id "AT3G01350";
3	stringtie_transuite	exon	134925	135078	.	+	.	transcript_id "AT3G01350.novel1"; gene_id "AT3G01350";
3	stringtie_transuite	five_prime_utr	134925	135078	.	+	.	transcript_id "AT3G01350.novel1"; gene_id "AT3G01350";
3	stringtie_transuite	exon	135175	135392	.	+	.	transcript_id "AT3G01350.novel1"; gene_id "AT3G01350";
3	stringtie_transuite	five_prime_utr	135175	135392	.	+	.	transcript_id "AT3G01350.novel1"; gene_id "AT3G01350";
3	stringtie_transuite	exon	135958	136493	.	+	.	transcript_id "AT3G01350.novel1"; gene_id "AT3G01350";
3	stringtie_transuite	five_prime_utr	135958	136493	.	+	.	transcript_id "AT3G01350.novel1"; gene_id "AT3G01350";
3	stringtie_transuite	exon	136578	139722	.	+	.	transcript_id "AT3G01350.novel1"; gene_id "AT3G01350";
3	stringtie_transuite	five_prime_utr	136578	139032	.	+	.	transcript_id "AT3G01350.novel1"; gene_id "AT3G01350";
3	stringtie_transuite	CDS	139033	139722	.	+	.	transcript_id "AT3G01350.novel1"; gene_id "AT3G01350";
3	stringtie_transuite	start_codon	139033	139035	.	+	.	transcript_id "AT3G01350.novel1"; gene_id "AT3G01350";
3	stringtie_transuite	exon	139856	140363	.	+	.	transcript_id "AT3G01350.novel1"; gene_id "AT3G01350";
3	stringtie_transuite	CDS	139856	140363	.	+	.	transcript_id "AT3G01350.novel1"; gene_id "AT3G01350";
3	stringtie_transuite	exon	140450	140580	.	+	.	transcript_id "AT3G01350.novel1"; gene_id "AT3G01350";
3	stringtie_transuite	CDS	140450	140580	.	+	.	transcript_id "AT3G01350.novel1"; gene_id "AT3G01350";
3	stringtie_transuite	exon	140717	141031	.	+	.	transcript_id "AT3G01350.novel1"; gene_id "AT3G01350";
3	stringtie_transuite	CDS	140717	141031	.	+	.	transcript_id "AT3G01350.novel1"; gene_id "AT3G01350";
3	stringtie_transuite	exon	141117	141273	.	+	.	transcript_id "AT3G01350.novel1"; gene_id "AT3G01350";
3	stringtie_transuite	CDS	141117	141273	.	+	.	transcript_id "AT3G01350.novel1"; gene_id "AT3G01350";
3	stringtie_transuite	exon	141432	141724	.	+	.	transcript_id "AT3G01350.novel1"; gene_id "AT3G01350";
3	stringtie_transuite	CDS	141432	141724	.	+	.	transcript_id "AT3G01350.novel1"; gene_id "AT3G01350";
3	stringtie_transuite	exon	141860	141919	.	+	.	transcript_id "AT3G01350.novel1"; gene_id "AT3G01350";
3	stringtie_transuite	CDS	141860	141919	.	+	.	transcript_id "AT3G01350.novel1"; gene_id "AT3G01350";
3	stringtie_transuite	exon	142004	142060	.	+	.	transcript_id "AT3G01350.novel1"; gene_id "AT3G01350";
3	stringtie_transuite	CDS	142004	142060	.	+	.	transcript_id "AT3G01350.novel1"; gene_id "AT3G01350";
3	stringtie_transuite	exon	142155	142268	.	+	.	transcript_id "AT3G01350.novel1"; gene_id "AT3G01350";
3	stringtie_transuite	CDS	142155	142268	.	+	.	transcript_id "AT3G01350.novel1"; gene_id "AT3G01350";
3	stringtie_transuite	exon	142385	142564	.	+	.	transcript_id "AT3G01350.novel1"; gene_id "AT3G01350";
3	stringtie_transuite	CDS	142385	142564	.	+	.	transcript_id "AT3G01350.novel1"; gene_id "AT3G01350";
3	stringtie_transuite	exon	142651	142840	.	+	.	transcript_id "AT3G01350.novel1"; gene_id "AT3G01350";
3	stringtie_transuite	CDS	142651	142840	.	+	.	transcript_id "AT3G01350.novel1"; gene_id "AT3G01350";
3	stringtie_transuite	exon	143049	143179	.	+	.	transcript_id "AT3G01350.novel1"; gene_id "AT3G01350";
3	stringtie_transuite	CDS	143049	143179	.	+	.	transcript_id "AT3G01350.novel1"; gene_id "AT3G01350";
3	stringtie_transuite	exon	143268	143782	.	+	.	transcript_id "AT3G01350.novel1"; gene_id "AT3G01350";
3	stringtie_transuite	CDS	143268	143477	.	+	.	transcript_id "AT3G01350.novel1"; gene_id "AT3G01350";
3	stringtie_transuite	stop_codon	143475	143477	.	+	.	transcript_id "AT3G01350.novel1"; gene_id "AT3G01350";
3	stringtie_transuite	three_prime_utr	143478	143782	.	+	.	transcript_id "AT3G01350.novel1"; gene_id "AT3G01350";
3	stringtie_transuite	exon	136399	136842	.	-	.	transcript_id "AT3G01360.1"; gene_id "AT3G01360";
3	stringtie_transuite	three_prime_utr	136399	136842	.	-	.	transcript_id "AT3G01360.1"; gene_id "AT3G01360";
3	stringtie_transuite	exon	137057	137560	.	-	.	transcript_id "AT3G01360.1"; gene_id "AT3G01360";
3	stringtie_transuite	three_prime_utr	137057	137560	.	-	.	transcript_id "AT3G01360.1"; gene_id "AT3G01360";
3	stringtie_transuite	exon	137770	138925	.	-	.	transcript_id "AT3G01360.1"; gene_id "AT3G01360";
3	stringtie_transuite	three_prime_utr	137770	137771	.	-	.	transcript_id "AT3G01360.1"; gene_id "AT3G01360";
3	stringtie_transuite	CDS	137772	138731	.	-	.	transcript_id "AT3G01360.1"; gene_id "AT3G01360";
3	stringtie_transuite	stop_codon	137772	137774	.	-	.	transcript_id "AT3G01360.1"; gene_id "AT3G01360";
3	stringtie_transuite	start_codon	138729	138731	.	-	.	transcript_id "AT3G01360.1"; gene_id "AT3G01360";
3	stringtie_transuite	five_prime_utr	138732	138925	.	-	.	transcript_id "AT3G01360.1"; gene_id "AT3G01360";
3	stringtie_transuite	exon	137594	138925	.	-	.	transcript_id "AT3G01360.2"; gene_id "AT3G01360";
3	stringtie_transuite	three_prime_utr	137594	137771	.	-	.	transcript_id "AT3G01360.2"; gene_id "AT3G01360";
3	stringtie_transuite	CDS	137772	138731	.	-	.	transcript_id "AT3G01360.2"; gene_id "AT3G01360";
3	stringtie_transuite	stop_codon	137772	137774	.	-	.	transcript_id "AT3G01360.2"; gene_id "AT3G01360";
3	stringtie_transuite	start_codon	138729	138731	.	-	.	transcript_id "AT3G01360.2"; gene_id "AT3G01360";
3	stringtie_transuite	five_prime_utr	138732	138925	.	-	.	transcript_id "AT3G01360.2"; gene_id "AT3G01360";
3	stringtie_transuite	exon	135849	136368	.	-	.	transcript_id "AT3G01360.novel1"; gene_id "AT3G01360";
3	stringtie_transuite	three_prime_utr	135849	136368	.	-	.	transcript_id "AT3G01360.novel1"; gene_id "AT3G01360";
3	stringtie_transuite	exon	136566	136842	.	-	.	transcript_id "AT3G01360.novel1"; gene_id "AT3G01360";
3	stringtie_transuite	three_prime_utr	136566	136842	.	-	.	transcript_id "AT3G01360.novel1"; gene_id "AT3G01360";
3	stringtie_transuite	exon	137057	137560	.	-	.	transcript_id "AT3G01360.novel1"; gene_id "AT3G01360";
3	stringtie_transuite	three_prime_utr	137057	137560	.	-	.	transcript_id "AT3G01360.novel1"; gene_id "AT3G01360";
3	stringtie_transuite	exon	137770	138925	.	-	.	transcript_id "AT3G01360.novel1"; gene_id "AT3G01360";
3	stringtie_transuite	three_prime_utr	137770	137771	.	-	.	transcript_id "AT3G01360.novel1"; gene_id "AT3G01360";
3	stringtie_transuite	CDS	137772	138731	.	-	.	transcript_id "AT3G01360.novel1"; gene_id "AT3G01360";
3	stringtie_transuite	stop_codon	137772	137774	.	-	.	transcript_id "AT3G01360.novel1"; gene_id "AT3G01360";
3	stringtie_transuite	start_codon	138729	138731	.	-	.	transcript_id "AT3G01360.novel1"; gene_id "AT3G01360";
3	stringtie_transuite	five_prime_utr	138732	138925	.	-	.	transcript_id "AT3G01360.novel1"; gene_id "AT3G01360";
3	stringtie_transuite	exon	135894	136368	.	-	.	transcript_id "AT3G01360.novel2"; gene_id "AT3G01360";
3	stringtie_transuite	three_prime_utr	135894	136368	.	-	.	transcript_id "AT3G01360.novel2"; gene_id "AT3G01360";
3	stringtie_transuite	exon	136566	136842	.	-	.	transcript_id "AT3G01360.novel2"; gene_id "AT3G01360";
3	stringtie_transuite	three_prime_utr	136566	136842	.	-	.	transcript_id "AT3G01360.novel2"; gene_id "AT3G01360";
3	stringtie_transuite	exon	137057	137452	.	-	.	transcript_id "AT3G01360.novel2"; gene_id "AT3G01360";
3	stringtie_transuite	three_prime_utr	137057	137452	.	-	.	transcript_id "AT3G01360.novel2"; gene_id "AT3G01360";
3	stringtie_transuite	exon	137770	138925	.	-	.	transcript_id "AT3G01360.novel2"; gene_id "AT3G01360";
3	stringtie_transuite	three_prime_utr	137770	137771	.	-	.	transcript_id "AT3G01360.novel2"; gene_id "AT3G01360";
3	stringtie_transuite	CDS	137772	138731	.	-	.	transcript_id "AT3G01360.novel2"; gene_id "AT3G01360";
3	stringtie_transuite	stop_codon	137772	137774	.	-	.	transcript_id "AT3G01360.novel2"; gene_id "AT3G01360";
3	stringtie_transuite	start_codon	138729	138731	.	-	.	transcript_id "AT3G01360.novel2"; gene_id "AT3G01360";
3	stringtie_transuite	five_prime_utr	138732	138925	.	-	.	transcript_id "AT3G01360.novel2"; gene_id "AT3G01360";
3	stringtie_transuite	exon	136212	136368	.	-	.	transcript_id "AT3G01360.novel3"; gene_id "AT3G01360";
3	stringtie_transuite	three_prime_utr	136212	136368	.	-	.	transcript_id "AT3G01360.novel3"; gene_id "AT3G01360";
3	stringtie_transuite	exon	136566	136842	.	-	.	transcript_id "AT3G01360.novel3"; gene_id "AT3G01360";
3	stringtie_transuite	three_prime_utr	136566	136842	.	-	.	transcript_id "AT3G01360.novel3"; gene_id "AT3G01360";
3	stringtie_transuite	exon	137770	138925	.	-	.	transcript_id "AT3G01360.novel3"; gene_id "AT3G01360";
3	stringtie_transuite	three_prime_utr	137770	137771	.	-	.	transcript_id "AT3G01360.novel3"; gene_id "AT3G01360";
3	stringtie_transuite	CDS	137772	138731	.	-	.	transcript_id "AT3G01360.novel3"; gene_id "AT3G01360";
3	stringtie_transuite	stop_codon	137772	137774	.	-	.	transcript_id "AT3G01360.novel3"; gene_id "AT3G01360";
3	stringtie_transuite	start_codon	138729	138731	.	-	.	transcript_id "AT3G01360.novel3"; gene_id "AT3G01360";
3	stringtie_transuite	five_prime_utr	138732	138925	.	-	.	transcript_id "AT3G01360.novel3"; gene_id "AT3G01360";
3	stringtie_transuite	exon	136556	136842	.	-	.	transcript_id "AT3G01360.novel4"; gene_id "AT3G01360";
3	stringtie_transuite	three_prime_utr	136556	136842	.	-	.	transcript_id "AT3G01360.novel4"; gene_id "AT3G01360";
3	stringtie_transuite	exon	137057	138925	.	-	.	transcript_id "AT3G01360.novel4"; gene_id "AT3G01360";
3	stringtie_transuite	three_prime_utr	137057	137771	.	-	.	transcript_id "AT3G01360.novel4"; gene_id "AT3G01360";
3	stringtie_transuite	CDS	137772	138731	.	-	.	transcript_id "AT3G01360.novel4"; gene_id "AT3G01360";
3	stringtie_transuite	stop_codon	137772	137774	.	-	.	transcript_id "AT3G01360.novel4"; gene_id "AT3G01360";
3	stringtie_transuite	start_codon	138729	138731	.	-	.	transcript_id "AT3G01360.novel4"; gene_id "AT3G01360";
3	stringtie_transuite	five_prime_utr	138732	138925	.	-	.	transcript_id "AT3G01360.novel4"; gene_id "AT3G01360";
3	stringtie_transuite	exon	1004758	1005154	.	+	.	transcript_id "AT3G01365.1"; gene_id "AT3G01365";
3	stringtie_transuite	exon	139011	139722	.	+	.	transcript_id "AT3G01370.1"; gene_id "AT3G01370";
3	stringtie_transuite	five_prime_utr	139011	139032	.	+	.	transcript_id "AT3G01370.1"; gene_id "AT3G01370";
3	stringtie_transuite	CDS	139033	139722	.	+	.	transcript_id "AT3G01370.1"; gene_id "AT3G01370";
3	stringtie_transuite	start_codon	139033	139035	.	+	.	transcript_id "AT3G01370.1"; gene_id "AT3G01370";
3	stringtie_transuite	exon	139856	140363	.	+	.	transcript_id "AT3G01370.1"; gene_id "AT3G01370";
3	stringtie_transuite	CDS	139856	140363	.	+	.	transcript_id "AT3G01370.1"; gene_id "AT3G01370";
3	stringtie_transuite	exon	140450	140580	.	+	.	transcript_id "AT3G01370.1"; gene_id "AT3G01370";
3	stringtie_transuite	CDS	140450	140580	.	+	.	transcript_id "AT3G01370.1"; gene_id "AT3G01370";
3	stringtie_transuite	exon	140717	141031	.	+	.	transcript_id "AT3G01370.1"; gene_id "AT3G01370";
3	stringtie_transuite	CDS	140717	141031	.	+	.	transcript_id "AT3G01370.1"; gene_id "AT3G01370";
3	stringtie_transuite	exon	141117	141273	.	+	.	transcript_id "AT3G01370.1"; gene_id "AT3G01370";
3	stringtie_transuite	CDS	141117	141273	.	+	.	transcript_id "AT3G01370.1"; gene_id "AT3G01370";
3	stringtie_transuite	exon	141432	141724	.	+	.	transcript_id "AT3G01370.1"; gene_id "AT3G01370";
3	stringtie_transuite	CDS	141432	141724	.	+	.	transcript_id "AT3G01370.1"; gene_id "AT3G01370";
3	stringtie_transuite	exon	141860	141919	.	+	.	transcript_id "AT3G01370.1"; gene_id "AT3G01370";
3	stringtie_transuite	CDS	141860	141919	.	+	.	transcript_id "AT3G01370.1"; gene_id "AT3G01370";
3	stringtie_transuite	exon	142004	142060	.	+	.	transcript_id "AT3G01370.1"; gene_id "AT3G01370";
3	stringtie_transuite	CDS	142004	142060	.	+	.	transcript_id "AT3G01370.1"; gene_id "AT3G01370";
3	stringtie_transuite	exon	142155	142268	.	+	.	transcript_id "AT3G01370.1"; gene_id "AT3G01370";
3	stringtie_transuite	CDS	142155	142268	.	+	.	transcript_id "AT3G01370.1"; gene_id "AT3G01370";
3	stringtie_transuite	exon	142385	142564	.	+	.	transcript_id "AT3G01370.1"; gene_id "AT3G01370";
3	stringtie_transuite	CDS	142385	142564	.	+	.	transcript_id "AT3G01370.1"; gene_id "AT3G01370";
3	stringtie_transuite	exon	142651	142840	.	+	.	transcript_id "AT3G01370.1"; gene_id "AT3G01370";
3	stringtie_transuite	CDS	142651	142840	.	+	.	transcript_id "AT3G01370.1"; gene_id "AT3G01370";
3	stringtie_transuite	exon	143049	143179	.	+	.	transcript_id "AT3G01370.1"; gene_id "AT3G01370";
3	stringtie_transuite	CDS	143049	143179	.	+	.	transcript_id "AT3G01370.1"; gene_id "AT3G01370";
3	stringtie_transuite	exon	143268	143782	.	+	.	transcript_id "AT3G01370.1"; gene_id "AT3G01370";
3	stringtie_transuite	CDS	143268	143477	.	+	.	transcript_id "AT3G01370.1"; gene_id "AT3G01370";
3	stringtie_transuite	stop_codon	143475	143477	.	+	.	transcript_id "AT3G01370.1"; gene_id "AT3G01370";
3	stringtie_transuite	three_prime_utr	143478	143782	.	+	.	transcript_id "AT3G01370.1"; gene_id "AT3G01370";
3	stringtie_transuite	exon	139031	139722	.	+	.	transcript_id "AT3G01370.novel2"; gene_id "AT3G01370";
3	stringtie_transuite	five_prime_utr	139031	139032	.	+	.	transcript_id "AT3G01370.novel2"; gene_id "AT3G01370";
3	stringtie_transuite	CDS	139033	139722	.	+	.	transcript_id "AT3G01370.novel2"; gene_id "AT3G01370";
3	stringtie_transuite	start_codon	139033	139035	.	+	.	transcript_id "AT3G01370.novel2"; gene_id "AT3G01370";
3	stringtie_transuite	exon	139856	140363	.	+	.	transcript_id "AT3G01370.novel2"; gene_id "AT3G01370";
3	stringtie_transuite	CDS	139856	140363	.	+	.	transcript_id "AT3G01370.novel2"; gene_id "AT3G01370";
3	stringtie_transuite	exon	140450	140580	.	+	.	transcript_id "AT3G01370.novel2"; gene_id "AT3G01370";
3	stringtie_transuite	CDS	140450	140580	.	+	.	transcript_id "AT3G01370.novel2"; gene_id "AT3G01370";
3	stringtie_transuite	exon	140717	141031	.	+	.	transcript_id "AT3G01370.novel2"; gene_id "AT3G01370";
3	stringtie_transuite	CDS	140717	141031	.	+	.	transcript_id "AT3G01370.novel2"; gene_id "AT3G01370";
3	stringtie_transuite	exon	141117	141273	.	+	.	transcript_id "AT3G01370.novel2"; gene_id "AT3G01370";
3	stringtie_transuite	CDS	141117	141273	.	+	.	transcript_id "AT3G01370.novel2"; gene_id "AT3G01370";
3	stringtie_transuite	exon	141432	141724	.	+	.	transcript_id "AT3G01370.novel2"; gene_id "AT3G01370";
3	stringtie_transuite	CDS	141432	141724	.	+	.	transcript_id "AT3G01370.novel2"; gene_id "AT3G01370";
3	stringtie_transuite	exon	141860	141919	.	+	.	transcript_id "AT3G01370.novel2"; gene_id "AT3G01370";
3	stringtie_transuite	CDS	141860	141919	.	+	.	transcript_id "AT3G01370.novel2"; gene_id "AT3G01370";
3	stringtie_transuite	exon	142004	142060	.	+	.	transcript_id "AT3G01370.novel2"; gene_id "AT3G01370";
3	stringtie_transuite	CDS	142004	142060	.	+	.	transcript_id "AT3G01370.novel2"; gene_id "AT3G01370";
3	stringtie_transuite	exon	142155	142276	.	+	.	transcript_id "AT3G01370.novel2"; gene_id "AT3G01370";
3	stringtie_transuite	CDS	142155	142276	.	+	.	transcript_id "AT3G01370.novel2"; gene_id "AT3G01370";
3	stringtie_transuite	exon	142385	142564	.	+	.	transcript_id "AT3G01370.novel2"; gene_id "AT3G01370";
3	stringtie_transuite	CDS	142385	142406	.	+	.	transcript_id "AT3G01370.novel2"; gene_id "AT3G01370";
3	stringtie_transuite	stop_codon	142404	142406	.	+	.	transcript_id "AT3G01370.novel2"; gene_id "AT3G01370";
3	stringtie_transuite	three_prime_utr	142407	142564	.	+	.	transcript_id "AT3G01370.novel2"; gene_id "AT3G01370";
3	stringtie_transuite	exon	142651	142840	.	+	.	transcript_id "AT3G01370.novel2"; gene_id "AT3G01370";
3	stringtie_transuite	three_prime_utr	142651	142840	.	+	.	transcript_id "AT3G01370.novel2"; gene_id "AT3G01370";
3	stringtie_transuite	exon	143049	143179	.	+	.	transcript_id "AT3G01370.novel2"; gene_id "AT3G01370";
3	stringtie_transuite	three_prime_utr	143049	143179	.	+	.	transcript_id "AT3G01370.novel2"; gene_id "AT3G01370";
3	stringtie_transuite	exon	143268	143782	.	+	.	transcript_id "AT3G01370.novel2"; gene_id "AT3G01370";
3	stringtie_transuite	three_prime_utr	143268	143782	.	+	.	transcript_id "AT3G01370.novel2"; gene_id "AT3G01370";
3	stringtie_transuite	exon	139481	139722	.	+	.	transcript_id "AT3G01370.novel3"; gene_id "AT3G01370";
3	stringtie_transuite	five_prime_utr	139481	139722	.	+	.	transcript_id "AT3G01370.novel3"; gene_id "AT3G01370";
3	stringtie_transuite	exon	139856	140363	.	+	.	transcript_id "AT3G01370.novel3"; gene_id "AT3G01370";
3	stringtie_transuite	five_prime_utr	139856	140363	.	+	.	transcript_id "AT3G01370.novel3"; gene_id "AT3G01370";
3	stringtie_transuite	exon	140442	140580	.	+	.	transcript_id "AT3G01370.novel3"; gene_id "AT3G01370";
3	stringtie_transuite	five_prime_utr	140442	140562	.	+	.	transcript_id "AT3G01370.novel3"; gene_id "AT3G01370";
3	stringtie_transuite	CDS	140563	140580	.	+	.	transcript_id "AT3G01370.novel3"; gene_id "AT3G01370";
3	stringtie_transuite	start_codon	140563	140565	.	+	.	transcript_id "AT3G01370.novel3"; gene_id "AT3G01370";
3	stringtie_transuite	exon	140717	141031	.	+	.	transcript_id "AT3G01370.novel3"; gene_id "AT3G01370";
3	stringtie_transuite	CDS	140717	141031	.	+	.	transcript_id "AT3G01370.novel3"; gene_id "AT3G01370";
3	stringtie_transuite	exon	141117	141273	.	+	.	transcript_id "AT3G01370.novel3"; gene_id "AT3G01370";
3	stringtie_transuite	CDS	141117	141273	.	+	.	transcript_id "AT3G01370.novel3"; gene_id "AT3G01370";
3	stringtie_transuite	exon	141432	141724	.	+	.	transcript_id "AT3G01370.novel3"; gene_id "AT3G01370";
3	stringtie_transuite	CDS	141432	141724	.	+	.	transcript_id "AT3G01370.novel3"; gene_id "AT3G01370";
3	stringtie_transuite	exon	141860	141919	.	+	.	transcript_id "AT3G01370.novel3"; gene_id "AT3G01370";
3	stringtie_transuite	CDS	141860	141919	.	+	.	transcript_id "AT3G01370.novel3"; gene_id "AT3G01370";
3	stringtie_transuite	exon	142004	142060	.	+	.	transcript_id "AT3G01370.novel3"; gene_id "AT3G01370";
3	stringtie_transuite	CDS	142004	142060	.	+	.	transcript_id "AT3G01370.novel3"; gene_id "AT3G01370";
3	stringtie_transuite	exon	142155	142268	.	+	.	transcript_id "AT3G01370.novel3"; gene_id "AT3G01370";
3	stringtie_transuite	CDS	142155	142268	.	+	.	transcript_id "AT3G01370.novel3"; gene_id "AT3G01370";
3	stringtie_transuite	exon	142385	142564	.	+	.	transcript_id "AT3G01370.novel3"; gene_id "AT3G01370";
3	stringtie_transuite	CDS	142385	142564	.	+	.	transcript_id "AT3G01370.novel3"; gene_id "AT3G01370";
3	stringtie_transuite	exon	142651	142840	.	+	.	transcript_id "AT3G01370.novel3"; gene_id "AT3G01370";
3	stringtie_transuite	CDS	142651	142840	.	+	.	transcript_id "AT3G01370.novel3"; gene_id "AT3G01370";
3	stringtie_transuite	exon	143049	143179	.	+	.	transcript_id "AT3G01370.novel3"; gene_id "AT3G01370";
3	stringtie_transuite	CDS	143049	143179	.	+	.	transcript_id "AT3G01370.novel3"; gene_id "AT3G01370";
3	stringtie_transuite	exon	143268	143782	.	+	.	transcript_id "AT3G01370.novel3"; gene_id "AT3G01370";
3	stringtie_transuite	CDS	143268	143477	.	+	.	transcript_id "AT3G01370.novel3"; gene_id "AT3G01370";
3	stringtie_transuite	stop_codon	143475	143477	.	+	.	transcript_id "AT3G01370.novel3"; gene_id "AT3G01370";
3	stringtie_transuite	three_prime_utr	143478	143782	.	+	.	transcript_id "AT3G01370.novel3"; gene_id "AT3G01370";
3	stringtie_transuite	exon	1009803	1010076	.	+	.	transcript_id "AT3G01375.1"; gene_id "AT3G01375";
3	stringtie_transuite	five_prime_utr	1009803	1009804	.	+	.	transcript_id "AT3G01375.1"; gene_id "AT3G01375";
3	stringtie_transuite	CDS	1009805	1009984	.	+	.	transcript_id "AT3G01375.1"; gene_id "AT3G01375";
3	stringtie_transuite	start_codon	1009805	1009807	.	+	.	transcript_id "AT3G01375.1"; gene_id "AT3G01375";
3	stringtie_transuite	stop_codon	1009982	1009984	.	+	.	transcript_id "AT3G01375.1"; gene_id "AT3G01375";
3	stringtie_transuite	three_prime_utr	1009985	1010076	.	+	.	transcript_id "AT3G01375.1"; gene_id "AT3G01375";
3	stringtie_transuite	exon	143880	144455	.	-	.	transcript_id "AT3G01380.1"; gene_id "AT3G01380";
3	stringtie_transuite	three_prime_utr	143880	144455	.	-	.	transcript_id "AT3G01380.1"; gene_id "AT3G01380";
3	stringtie_transuite	exon	144543	144648	.	-	.	transcript_id "AT3G01380.1"; gene_id "AT3G01380";
3	stringtie_transuite	three_prime_utr	144543	144648	.	-	.	transcript_id "AT3G01380.1"; gene_id "AT3G01380";
3	stringtie_transuite	exon	144740	144798	.	-	.	transcript_id "AT3G01380.1"; gene_id "AT3G01380";
3	stringtie_transuite	three_prime_utr	144740	144798	.	-	.	transcript_id "AT3G01380.1"; gene_id "AT3G01380";
3	stringtie_transuite	exon	144889	144987	.	-	.	transcript_id "AT3G01380.1"; gene_id "AT3G01380";
3	stringtie_transuite	three_prime_utr	144889	144987	.	-	.	transcript_id "AT3G01380.1"; gene_id "AT3G01380";
3	stringtie_transuite	exon	145098	145287	.	-	.	transcript_id "AT3G01380.1"; gene_id "AT3G01380";
3	stringtie_transuite	three_prime_utr	145098	145287	.	-	.	transcript_id "AT3G01380.1"; gene_id "AT3G01380";
3	stringtie_transuite	exon	145372	145474	.	-	.	transcript_id "AT3G01380.1"; gene_id "AT3G01380";
3	stringtie_transuite	three_prime_utr	145372	145474	.	-	.	transcript_id "AT3G01380.1"; gene_id "AT3G01380";
3	stringtie_transuite	exon	145563	145671	.	-	.	transcript_id "AT3G01380.1"; gene_id "AT3G01380";
3	stringtie_transuite	three_prime_utr	145563	145671	.	-	.	transcript_id "AT3G01380.1"; gene_id "AT3G01380";
3	stringtie_transuite	exon	145746	145887	.	-	.	transcript_id "AT3G01380.1"; gene_id "AT3G01380";
3	stringtie_transuite	three_prime_utr	145746	145887	.	-	.	transcript_id "AT3G01380.1"; gene_id "AT3G01380";
3	stringtie_transuite	exon	146214	146401	.	-	.	transcript_id "AT3G01380.1"; gene_id "AT3G01380";
3	stringtie_transuite	three_prime_utr	146214	146401	.	-	.	transcript_id "AT3G01380.1"; gene_id "AT3G01380";
3	stringtie_transuite	exon	146485	146718	.	-	.	transcript_id "AT3G01380.1"; gene_id "AT3G01380";
3	stringtie_transuite	three_prime_utr	146485	146718	.	-	.	transcript_id "AT3G01380.1"; gene_id "AT3G01380";
3	stringtie_transuite	exon	146864	147189	.	-	.	transcript_id "AT3G01380.1"; gene_id "AT3G01380";
3	stringtie_transuite	three_prime_utr	146864	147189	.	-	.	transcript_id "AT3G01380.1"; gene_id "AT3G01380";
3	stringtie_transuite	exon	147446	147512	.	-	.	transcript_id "AT3G01380.1"; gene_id "AT3G01380";
3	stringtie_transuite	three_prime_utr	147446	147512	.	-	.	transcript_id "AT3G01380.1"; gene_id "AT3G01380";
3	stringtie_transuite	exon	147728	147802	.	-	.	transcript_id "AT3G01380.1"; gene_id "AT3G01380";
3	stringtie_transuite	three_prime_utr	147728	147802	.	-	.	transcript_id "AT3G01380.1"; gene_id "AT3G01380";
3	stringtie_transuite	exon	147896	148113	.	-	.	transcript_id "AT3G01380.1"; gene_id "AT3G01380";
3	stringtie_transuite	three_prime_utr	147896	148113	.	-	.	transcript_id "AT3G01380.1"; gene_id "AT3G01380";
3	stringtie_transuite	exon	148522	148815	.	-	.	transcript_id "AT3G01380.1"; gene_id "AT3G01380";
3	stringtie_transuite	three_prime_utr	148522	148815	.	-	.	transcript_id "AT3G01380.1"; gene_id "AT3G01380";
3	stringtie_transuite	exon	148954	149065	.	-	.	transcript_id "AT3G01380.1"; gene_id "AT3G01380";
3	stringtie_transuite	three_prime_utr	148954	148967	.	-	.	transcript_id "AT3G01380.1"; gene_id "AT3G01380";
3	stringtie_transuite	CDS	148968	149065	.	-	.	transcript_id "AT3G01380.1"; gene_id "AT3G01380";
3	stringtie_transuite	stop_codon	148968	148970	.	-	.	transcript_id "AT3G01380.1"; gene_id "AT3G01380";
3	stringtie_transuite	exon	149203	149394	.	-	.	transcript_id "AT3G01380.1"; gene_id "AT3G01380";
3	stringtie_transuite	CDS	149203	149394	.	-	.	transcript_id "AT3G01380.1"; gene_id "AT3G01380";
3	stringtie_transuite	exon	149549	149880	.	-	.	transcript_id "AT3G01380.1"; gene_id "AT3G01380";
3	stringtie_transuite	CDS	149549	149828	.	-	.	transcript_id "AT3G01380.1"; gene_id "AT3G01380";
3	stringtie_transuite	start_codon	149826	149828	.	-	.	transcript_id "AT3G01380.1"; gene_id "AT3G01380";
3	stringtie_transuite	five_prime_utr	149829	149880	.	-	.	transcript_id "AT3G01380.1"; gene_id "AT3G01380";
3	stringtie_transuite	exon	143880	144455	.	-	.	transcript_id "AT3G01380.2"; gene_id "AT3G01380";
3	stringtie_transuite	three_prime_utr	143880	144287	.	-	.	transcript_id "AT3G01380.2"; gene_id "AT3G01380";
3	stringtie_transuite	CDS	144288	144455	.	-	.	transcript_id "AT3G01380.2"; gene_id "AT3G01380";
3	stringtie_transuite	stop_codon	144288	144290	.	-	.	transcript_id "AT3G01380.2"; gene_id "AT3G01380";
3	stringtie_transuite	exon	144543	144648	.	-	.	transcript_id "AT3G01380.2"; gene_id "AT3G01380";
3	stringtie_transuite	CDS	144543	144648	.	-	.	transcript_id "AT3G01380.2"; gene_id "AT3G01380";
3	stringtie_transuite	exon	144740	144798	.	-	.	transcript_id "AT3G01380.2"; gene_id "AT3G01380";
3	stringtie_transuite	CDS	144740	144798	.	-	.	transcript_id "AT3G01380.2"; gene_id "AT3G01380";
3	stringtie_transuite	exon	144889	144987	.	-	.	transcript_id "AT3G01380.2"; gene_id "AT3G01380";
3	stringtie_transuite	CDS	144889	144987	.	-	.	transcript_id "AT3G01380.2"; gene_id "AT3G01380";
3	stringtie_transuite	exon	145098	145287	.	-	.	transcript_id "AT3G01380.2"; gene_id "AT3G01380";
3	stringtie_transuite	CDS	145098	145287	.	-	.	transcript_id "AT3G01380.2"; gene_id "AT3G01380";
3	stringtie_transuite	exon	145372	145474	.	-	.	transcript_id "AT3G01380.2"; gene_id "AT3G01380";
3	stringtie_transuite	CDS	145372	145474	.	-	.	transcript_id "AT3G01380.2"; gene_id "AT3G01380";
3	stringtie_transuite	exon	145563	145671	.	-	.	transcript_id "AT3G01380.2"; gene_id "AT3G01380";
3	stringtie_transuite	CDS	145563	145671	.	-	.	transcript_id "AT3G01380.2"; gene_id "AT3G01380";
3	stringtie_transuite	exon	145746	145887	.	-	.	transcript_id "AT3G01380.2"; gene_id "AT3G01380";
3	stringtie_transuite	CDS	145746	145887	.	-	.	transcript_id "AT3G01380.2"; gene_id "AT3G01380";
3	stringtie_transuite	exon	146214	146401	.	-	.	transcript_id "AT3G01380.2"; gene_id "AT3G01380";
3	stringtie_transuite	CDS	146214	146401	.	-	.	transcript_id "AT3G01380.2"; gene_id "AT3G01380";
3	stringtie_transuite	exon	146485	146718	.	-	.	transcript_id "AT3G01380.2"; gene_id "AT3G01380";
3	stringtie_transuite	CDS	146485	146718	.	-	.	transcript_id "AT3G01380.2"; gene_id "AT3G01380";
3	stringtie_transuite	exon	146864	147189	.	-	.	transcript_id "AT3G01380.2"; gene_id "AT3G01380";
3	stringtie_transuite	CDS	146864	147189	.	-	.	transcript_id "AT3G01380.2"; gene_id "AT3G01380";
3	stringtie_transuite	exon	147446	147512	.	-	.	transcript_id "AT3G01380.2"; gene_id "AT3G01380";
3	stringtie_transuite	CDS	147446	147512	.	-	.	transcript_id "AT3G01380.2"; gene_id "AT3G01380";
3	stringtie_transuite	exon	147728	147802	.	-	.	transcript_id "AT3G01380.2"; gene_id "AT3G01380";
3	stringtie_transuite	CDS	147728	147802	.	-	.	transcript_id "AT3G01380.2"; gene_id "AT3G01380";
3	stringtie_transuite	exon	147896	148113	.	-	.	transcript_id "AT3G01380.2"; gene_id "AT3G01380";
3	stringtie_transuite	CDS	147896	148113	.	-	.	transcript_id "AT3G01380.2"; gene_id "AT3G01380";
3	stringtie_transuite	exon	148522	148815	.	-	.	transcript_id "AT3G01380.2"; gene_id "AT3G01380";
3	stringtie_transuite	CDS	148522	148815	.	-	.	transcript_id "AT3G01380.2"; gene_id "AT3G01380";
3	stringtie_transuite	exon	148954	149109	.	-	.	transcript_id "AT3G01380.2"; gene_id "AT3G01380";
3	stringtie_transuite	CDS	148954	149109	.	-	.	transcript_id "AT3G01380.2"; gene_id "AT3G01380";
3	stringtie_transuite	exon	149203	149394	.	-	.	transcript_id "AT3G01380.2"; gene_id "AT3G01380";
3	stringtie_transuite	CDS	149203	149394	.	-	.	transcript_id "AT3G01380.2"; gene_id "AT3G01380";
3	stringtie_transuite	exon	149549	149880	.	-	.	transcript_id "AT3G01380.2"; gene_id "AT3G01380";
3	stringtie_transuite	CDS	149549	149828	.	-	.	transcript_id "AT3G01380.2"; gene_id "AT3G01380";
3	stringtie_transuite	start_codon	149826	149828	.	-	.	transcript_id "AT3G01380.2"; gene_id "AT3G01380";
3	stringtie_transuite	five_prime_utr	149829	149880	.	-	.	transcript_id "AT3G01380.2"; gene_id "AT3G01380";
3	stringtie_transuite	exon	143976	144455	.	-	.	transcript_id "AT3G01380.novel1"; gene_id "AT3G01380";
3	stringtie_transuite	three_prime_utr	143976	144455	.	-	.	transcript_id "AT3G01380.novel1"; gene_id "AT3G01380";
3	stringtie_transuite	exon	144543	144648	.	-	.	transcript_id "AT3G01380.novel1"; gene_id "AT3G01380";
3	stringtie_transuite	three_prime_utr	144543	144648	.	-	.	transcript_id "AT3G01380.novel1"; gene_id "AT3G01380";
3	stringtie_transuite	exon	144740	144798	.	-	.	transcript_id "AT3G01380.novel1"; gene_id "AT3G01380";
3	stringtie_transuite	three_prime_utr	144740	144798	.	-	.	transcript_id "AT3G01380.novel1"; gene_id "AT3G01380";
3	stringtie_transuite	exon	144889	144987	.	-	.	transcript_id "AT3G01380.novel1"; gene_id "AT3G01380";
3	stringtie_transuite	three_prime_utr	144889	144987	.	-	.	transcript_id "AT3G01380.novel1"; gene_id "AT3G01380";
3	stringtie_transuite	exon	145098	145287	.	-	.	transcript_id "AT3G01380.novel1"; gene_id "AT3G01380";
3	stringtie_transuite	three_prime_utr	145098	145287	.	-	.	transcript_id "AT3G01380.novel1"; gene_id "AT3G01380";
3	stringtie_transuite	exon	145372	145474	.	-	.	transcript_id "AT3G01380.novel1"; gene_id "AT3G01380";
3	stringtie_transuite	three_prime_utr	145372	145474	.	-	.	transcript_id "AT3G01380.novel1"; gene_id "AT3G01380";
3	stringtie_transuite	exon	145563	145671	.	-	.	transcript_id "AT3G01380.novel1"; gene_id "AT3G01380";
3	stringtie_transuite	three_prime_utr	145563	145671	.	-	.	transcript_id "AT3G01380.novel1"; gene_id "AT3G01380";
3	stringtie_transuite	exon	145746	145887	.	-	.	transcript_id "AT3G01380.novel1"; gene_id "AT3G01380";
3	stringtie_transuite	three_prime_utr	145746	145887	.	-	.	transcript_id "AT3G01380.novel1"; gene_id "AT3G01380";
3	stringtie_transuite	exon	146214	146401	.	-	.	transcript_id "AT3G01380.novel1"; gene_id "AT3G01380";
3	stringtie_transuite	three_prime_utr	146214	146401	.	-	.	transcript_id "AT3G01380.novel1"; gene_id "AT3G01380";
3	stringtie_transuite	exon	146485	146718	.	-	.	transcript_id "AT3G01380.novel1"; gene_id "AT3G01380";
3	stringtie_transuite	three_prime_utr	146485	146718	.	-	.	transcript_id "AT3G01380.novel1"; gene_id "AT3G01380";
3	stringtie_transuite	exon	146864	147189	.	-	.	transcript_id "AT3G01380.novel1"; gene_id "AT3G01380";
3	stringtie_transuite	three_prime_utr	146864	147189	.	-	.	transcript_id "AT3G01380.novel1"; gene_id "AT3G01380";
3	stringtie_transuite	exon	147446	147512	.	-	.	transcript_id "AT3G01380.novel1"; gene_id "AT3G01380";
3	stringtie_transuite	three_prime_utr	147446	147512	.	-	.	transcript_id "AT3G01380.novel1"; gene_id "AT3G01380";
3	stringtie_transuite	exon	147728	147802	.	-	.	transcript_id "AT3G01380.novel1"; gene_id "AT3G01380";
3	stringtie_transuite	three_prime_utr	147728	147802	.	-	.	transcript_id "AT3G01380.novel1"; gene_id "AT3G01380";
3	stringtie_transuite	exon	147896	148299	.	-	.	transcript_id "AT3G01380.novel1"; gene_id "AT3G01380";
3	stringtie_transuite	three_prime_utr	147896	148299	.	-	.	transcript_id "AT3G01380.novel1"; gene_id "AT3G01380";
3	stringtie_transuite	exon	148396	148815	.	-	.	transcript_id "AT3G01380.novel1"; gene_id "AT3G01380";
3	stringtie_transuite	three_prime_utr	148396	148411	.	-	.	transcript_id "AT3G01380.novel1"; gene_id "AT3G01380";
3	stringtie_transuite	CDS	148412	148815	.	-	.	transcript_id "AT3G01380.novel1"; gene_id "AT3G01380";
3	stringtie_transuite	stop_codon	148412	148414	.	-	.	transcript_id "AT3G01380.novel1"; gene_id "AT3G01380";
3	stringtie_transuite	exon	148954	149109	.	-	.	transcript_id "AT3G01380.novel1"; gene_id "AT3G01380";
3	stringtie_transuite	CDS	148954	149109	.	-	.	transcript_id "AT3G01380.novel1"; gene_id "AT3G01380";
3	stringtie_transuite	exon	149203	149394	.	-	.	transcript_id "AT3G01380.novel1"; gene_id "AT3G01380";
3	stringtie_transuite	CDS	149203	149394	.	-	.	transcript_id "AT3G01380.novel1"; gene_id "AT3G01380";
3	stringtie_transuite	exon	149549	149880	.	-	.	transcript_id "AT3G01380.novel1"; gene_id "AT3G01380";
3	stringtie_transuite	CDS	149549	149828	.	-	.	transcript_id "AT3G01380.novel1"; gene_id "AT3G01380";
3	stringtie_transuite	start_codon	149826	149828	.	-	.	transcript_id "AT3G01380.novel1"; gene_id "AT3G01380";
3	stringtie_transuite	five_prime_utr	149829	149880	.	-	.	transcript_id "AT3G01380.novel1"; gene_id "AT3G01380";
3	stringtie_transuite	exon	144057	144455	.	-	.	transcript_id "AT3G01380.novel2"; gene_id "AT3G01380";
3	stringtie_transuite	three_prime_utr	144057	144455	.	-	.	transcript_id "AT3G01380.novel2"; gene_id "AT3G01380";
3	stringtie_transuite	exon	144543	144648	.	-	.	transcript_id "AT3G01380.novel2"; gene_id "AT3G01380";
3	stringtie_transuite	three_prime_utr	144543	144648	.	-	.	transcript_id "AT3G01380.novel2"; gene_id "AT3G01380";
3	stringtie_transuite	exon	144740	144798	.	-	.	transcript_id "AT3G01380.novel2"; gene_id "AT3G01380";
3	stringtie_transuite	three_prime_utr	144740	144798	.	-	.	transcript_id "AT3G01380.novel2"; gene_id "AT3G01380";
3	stringtie_transuite	exon	144889	144987	.	-	.	transcript_id "AT3G01380.novel2"; gene_id "AT3G01380";
3	stringtie_transuite	three_prime_utr	144889	144987	.	-	.	transcript_id "AT3G01380.novel2"; gene_id "AT3G01380";
3	stringtie_transuite	exon	145098	145287	.	-	.	transcript_id "AT3G01380.novel2"; gene_id "AT3G01380";
3	stringtie_transuite	three_prime_utr	145098	145287	.	-	.	transcript_id "AT3G01380.novel2"; gene_id "AT3G01380";
3	stringtie_transuite	exon	145372	145474	.	-	.	transcript_id "AT3G01380.novel2"; gene_id "AT3G01380";
3	stringtie_transuite	three_prime_utr	145372	145474	.	-	.	transcript_id "AT3G01380.novel2"; gene_id "AT3G01380";
3	stringtie_transuite	exon	145574	145671	.	-	.	transcript_id "AT3G01380.novel2"; gene_id "AT3G01380";
3	stringtie_transuite	three_prime_utr	145574	145671	.	-	.	transcript_id "AT3G01380.novel2"; gene_id "AT3G01380";
3	stringtie_transuite	exon	145746	145887	.	-	.	transcript_id "AT3G01380.novel2"; gene_id "AT3G01380";
3	stringtie_transuite	three_prime_utr	145746	145887	.	-	.	transcript_id "AT3G01380.novel2"; gene_id "AT3G01380";
3	stringtie_transuite	exon	146214	146401	.	-	.	transcript_id "AT3G01380.novel2"; gene_id "AT3G01380";
3	stringtie_transuite	three_prime_utr	146214	146401	.	-	.	transcript_id "AT3G01380.novel2"; gene_id "AT3G01380";
3	stringtie_transuite	exon	146485	146718	.	-	.	transcript_id "AT3G01380.novel2"; gene_id "AT3G01380";
3	stringtie_transuite	three_prime_utr	146485	146718	.	-	.	transcript_id "AT3G01380.novel2"; gene_id "AT3G01380";
3	stringtie_transuite	exon	146864	147189	.	-	.	transcript_id "AT3G01380.novel2"; gene_id "AT3G01380";
3	stringtie_transuite	three_prime_utr	146864	147189	.	-	.	transcript_id "AT3G01380.novel2"; gene_id "AT3G01380";
3	stringtie_transuite	exon	147446	147512	.	-	.	transcript_id "AT3G01380.novel2"; gene_id "AT3G01380";
3	stringtie_transuite	three_prime_utr	147446	147512	.	-	.	transcript_id "AT3G01380.novel2"; gene_id "AT3G01380";
3	stringtie_transuite	exon	147728	147802	.	-	.	transcript_id "AT3G01380.novel2"; gene_id "AT3G01380";
3	stringtie_transuite	three_prime_utr	147728	147802	.	-	.	transcript_id "AT3G01380.novel2"; gene_id "AT3G01380";
3	stringtie_transuite	exon	147896	148113	.	-	.	transcript_id "AT3G01380.novel2"; gene_id "AT3G01380";
3	stringtie_transuite	three_prime_utr	147896	148113	.	-	.	transcript_id "AT3G01380.novel2"; gene_id "AT3G01380";
3	stringtie_transuite	exon	148198	148815	.	-	.	transcript_id "AT3G01380.novel2"; gene_id "AT3G01380";
3	stringtie_transuite	three_prime_utr	148198	148411	.	-	.	transcript_id "AT3G01380.novel2"; gene_id "AT3G01380";
3	stringtie_transuite	CDS	148412	148815	.	-	.	transcript_id "AT3G01380.novel2"; gene_id "AT3G01380";
3	stringtie_transuite	stop_codon	148412	148414	.	-	.	transcript_id "AT3G01380.novel2"; gene_id "AT3G01380";
3	stringtie_transuite	exon	148954	149109	.	-	.	transcript_id "AT3G01380.novel2"; gene_id "AT3G01380";
3	stringtie_transuite	CDS	148954	149109	.	-	.	transcript_id "AT3G01380.novel2"; gene_id "AT3G01380";
3	stringtie_transuite	exon	149203	149394	.	-	.	transcript_id "AT3G01380.novel2"; gene_id "AT3G01380";
3	stringtie_transuite	CDS	149203	149394	.	-	.	transcript_id "AT3G01380.novel2"; gene_id "AT3G01380";
3	stringtie_transuite	exon	149549	149880	.	-	.	transcript_id "AT3G01380.novel2"; gene_id "AT3G01380";
3	stringtie_transuite	CDS	149549	149828	.	-	.	transcript_id "AT3G01380.novel2"; gene_id "AT3G01380";
3	stringtie_transuite	start_codon	149826	149828	.	-	.	transcript_id "AT3G01380.novel2"; gene_id "AT3G01380";
3	stringtie_transuite	five_prime_utr	149829	149880	.	-	.	transcript_id "AT3G01380.novel2"; gene_id "AT3G01380";
3	stringtie_transuite	exon	1045178	1045665	.	+	.	transcript_id "AT3G01385.1"; gene_id "AT3G01385";
3	stringtie_transuite	five_prime_utr	1045178	1045483	.	+	.	transcript_id "AT3G01385.1"; gene_id "AT3G01385";
3	stringtie_transuite	CDS	1045484	1045567	.	+	.	transcript_id "AT3G01385.1"; gene_id "AT3G01385";
3	stringtie_transuite	start_codon	1045484	1045486	.	+	.	transcript_id "AT3G01385.1"; gene_id "AT3G01385";
3	stringtie_transuite	stop_codon	1045565	1045567	.	+	.	transcript_id "AT3G01385.1"; gene_id "AT3G01385";
3	stringtie_transuite	three_prime_utr	1045568	1045665	.	+	.	transcript_id "AT3G01385.1"; gene_id "AT3G01385";
3	stringtie_transuite	exon	1044982	1045134	.	+	.	transcript_id "AT3G01385.novel1"; gene_id "AT3G01385";
3	stringtie_transuite	five_prime_utr	1044982	1045134	.	+	.	transcript_id "AT3G01385.novel1"; gene_id "AT3G01385";
3	stringtie_transuite	exon	1045200	1045535	.	+	.	transcript_id "AT3G01385.novel1"; gene_id "AT3G01385";
3	stringtie_transuite	five_prime_utr	1045200	1045483	.	+	.	transcript_id "AT3G01385.novel1"; gene_id "AT3G01385";
3	stringtie_transuite	CDS	1045484	1045535	.	+	.	transcript_id "AT3G01385.novel1"; gene_id "AT3G01385";
3	stringtie_transuite	start_codon	1045484	1045486	.	+	.	transcript_id "AT3G01385.novel1"; gene_id "AT3G01385";
3	stringtie_transuite	exon	1046264	1046316	.	+	.	transcript_id "AT3G01385.novel1"; gene_id "AT3G01385";
3	stringtie_transuite	CDS	1046264	1046316	.	+	.	transcript_id "AT3G01385.novel1"; gene_id "AT3G01385";
3	stringtie_transuite	exon	1046591	1046927	.	+	.	transcript_id "AT3G01385.novel1"; gene_id "AT3G01385";
3	stringtie_transuite	CDS	1046591	1046680	.	+	.	transcript_id "AT3G01385.novel1"; gene_id "AT3G01385";
3	stringtie_transuite	stop_codon	1046678	1046680	.	+	.	transcript_id "AT3G01385.novel1"; gene_id "AT3G01385";
3	stringtie_transuite	three_prime_utr	1046681	1046927	.	+	.	transcript_id "AT3G01385.novel1"; gene_id "AT3G01385";
3	stringtie_transuite	exon	1045449	1045535	.	+	.	transcript_id "AT3G01385.novel2"; gene_id "AT3G01385";
3	stringtie_transuite	five_prime_utr	1045449	1045483	.	+	.	transcript_id "AT3G01385.novel2"; gene_id "AT3G01385";
3	stringtie_transuite	CDS	1045484	1045535	.	+	.	transcript_id "AT3G01385.novel2"; gene_id "AT3G01385";
3	stringtie_transuite	start_codon	1045484	1045486	.	+	.	transcript_id "AT3G01385.novel2"; gene_id "AT3G01385";
3	stringtie_transuite	exon	1045649	1045716	.	+	.	transcript_id "AT3G01385.novel2"; gene_id "AT3G01385";
3	stringtie_transuite	CDS	1045649	1045710	.	+	.	transcript_id "AT3G01385.novel2"; gene_id "AT3G01385";
3	stringtie_transuite	stop_codon	1045708	1045710	.	+	.	transcript_id "AT3G01385.novel2"; gene_id "AT3G01385";
3	stringtie_transuite	three_prime_utr	1045711	1045716	.	+	.	transcript_id "AT3G01385.novel2"; gene_id "AT3G01385";
3	stringtie_transuite	exon	1046264	1046927	.	+	.	transcript_id "AT3G01385.novel2"; gene_id "AT3G01385";
3	stringtie_transuite	three_prime_utr	1046264	1046927	.	+	.	transcript_id "AT3G01385.novel2"; gene_id "AT3G01385";
3	stringtie_transuite	exon	149942	150408	.	-	.	transcript_id "AT3G01390.1"; gene_id "AT3G01390";
3	stringtie_transuite	three_prime_utr	149942	150264	.	-	.	transcript_id "AT3G01390.1"; gene_id "AT3G01390";
3	stringtie_transuite	CDS	150265	150408	.	-	.	transcript_id "AT3G01390.1"; gene_id "AT3G01390";
3	stringtie_transuite	stop_codon	150265	150267	.	-	.	transcript_id "AT3G01390.1"; gene_id "AT3G01390";
3	stringtie_transuite	exon	150496	150596	.	-	.	transcript_id "AT3G01390.1"; gene_id "AT3G01390";
3	stringtie_transuite	CDS	150496	150596	.	-	.	transcript_id "AT3G01390.1"; gene_id "AT3G01390";
3	stringtie_transuite	exon	150835	150940	.	-	.	transcript_id "AT3G01390.1"; gene_id "AT3G01390";
3	stringtie_transuite	CDS	150835	150922	.	-	.	transcript_id "AT3G01390.1"; gene_id "AT3G01390";
3	stringtie_transuite	start_codon	150920	150922	.	-	.	transcript_id "AT3G01390.1"; gene_id "AT3G01390";
3	stringtie_transuite	five_prime_utr	150923	150940	.	-	.	transcript_id "AT3G01390.1"; gene_id "AT3G01390";
3	stringtie_transuite	exon	151477	151572	.	-	.	transcript_id "AT3G01390.1"; gene_id "AT3G01390";
3	stringtie_transuite	five_prime_utr	151477	151572	.	-	.	transcript_id "AT3G01390.1"; gene_id "AT3G01390";
3	stringtie_transuite	exon	150004	150408	.	-	.	transcript_id "AT3G01390.2"; gene_id "AT3G01390";
3	stringtie_transuite	three_prime_utr	150004	150264	.	-	.	transcript_id "AT3G01390.2"; gene_id "AT3G01390";
3	stringtie_transuite	CDS	150265	150408	.	-	.	transcript_id "AT3G01390.2"; gene_id "AT3G01390";
3	stringtie_transuite	stop_codon	150265	150267	.	-	.	transcript_id "AT3G01390.2"; gene_id "AT3G01390";
3	stringtie_transuite	exon	150496	150596	.	-	.	transcript_id "AT3G01390.2"; gene_id "AT3G01390";
3	stringtie_transuite	CDS	150496	150596	.	-	.	transcript_id "AT3G01390.2"; gene_id "AT3G01390";
3	stringtie_transuite	exon	150835	151572	.	-	.	transcript_id "AT3G01390.2"; gene_id "AT3G01390";
3	stringtie_transuite	CDS	150835	150922	.	-	.	transcript_id "AT3G01390.2"; gene_id "AT3G01390";
3	stringtie_transuite	start_codon	150920	150922	.	-	.	transcript_id "AT3G01390.2"; gene_id "AT3G01390";
3	stringtie_transuite	five_prime_utr	150923	151572	.	-	.	transcript_id "AT3G01390.2"; gene_id "AT3G01390";
3	stringtie_transuite	exon	149940	150408	.	-	.	transcript_id "AT3G01390.3"; gene_id "AT3G01390";
3	stringtie_transuite	three_prime_utr	149940	150264	.	-	.	transcript_id "AT3G01390.3"; gene_id "AT3G01390";
3	stringtie_transuite	CDS	150265	150408	.	-	.	transcript_id "AT3G01390.3"; gene_id "AT3G01390";
3	stringtie_transuite	stop_codon	150265	150267	.	-	.	transcript_id "AT3G01390.3"; gene_id "AT3G01390";
3	stringtie_transuite	exon	150496	150596	.	-	.	transcript_id "AT3G01390.3"; gene_id "AT3G01390";
3	stringtie_transuite	CDS	150496	150596	.	-	.	transcript_id "AT3G01390.3"; gene_id "AT3G01390";
3	stringtie_transuite	exon	150835	150940	.	-	.	transcript_id "AT3G01390.3"; gene_id "AT3G01390";
3	stringtie_transuite	CDS	150835	150922	.	-	.	transcript_id "AT3G01390.3"; gene_id "AT3G01390";
3	stringtie_transuite	start_codon	150920	150922	.	-	.	transcript_id "AT3G01390.3"; gene_id "AT3G01390";
3	stringtie_transuite	five_prime_utr	150923	150940	.	-	.	transcript_id "AT3G01390.3"; gene_id "AT3G01390";
3	stringtie_transuite	exon	151035	151572	.	-	.	transcript_id "AT3G01390.3"; gene_id "AT3G01390";
3	stringtie_transuite	five_prime_utr	151035	151572	.	-	.	transcript_id "AT3G01390.3"; gene_id "AT3G01390";
3	stringtie_transuite	exon	149940	150408	.	-	.	transcript_id "AT3G01390.4"; gene_id "AT3G01390";
3	stringtie_transuite	three_prime_utr	149940	150264	.	-	.	transcript_id "AT3G01390.4"; gene_id "AT3G01390";
3	stringtie_transuite	CDS	150265	150408	.	-	.	transcript_id "AT3G01390.4"; gene_id "AT3G01390";
3	stringtie_transuite	stop_codon	150265	150267	.	-	.	transcript_id "AT3G01390.4"; gene_id "AT3G01390";
3	stringtie_transuite	exon	150496	150596	.	-	.	transcript_id "AT3G01390.4"; gene_id "AT3G01390";
3	stringtie_transuite	CDS	150496	150596	.	-	.	transcript_id "AT3G01390.4"; gene_id "AT3G01390";
3	stringtie_transuite	exon	150835	150940	.	-	.	transcript_id "AT3G01390.4"; gene_id "AT3G01390";
3	stringtie_transuite	CDS	150835	150922	.	-	.	transcript_id "AT3G01390.4"; gene_id "AT3G01390";
3	stringtie_transuite	start_codon	150920	150922	.	-	.	transcript_id "AT3G01390.4"; gene_id "AT3G01390";
3	stringtie_transuite	five_prime_utr	150923	150940	.	-	.	transcript_id "AT3G01390.4"; gene_id "AT3G01390";
3	stringtie_transuite	exon	151165	151572	.	-	.	transcript_id "AT3G01390.4"; gene_id "AT3G01390";
3	stringtie_transuite	five_prime_utr	151165	151572	.	-	.	transcript_id "AT3G01390.4"; gene_id "AT3G01390";
3	stringtie_transuite	exon	149938	150596	.	-	.	transcript_id "AT3G01390.novel1"; gene_id "AT3G01390";
3	stringtie_transuite	three_prime_utr	149938	150459	.	-	.	transcript_id "AT3G01390.novel1"; gene_id "AT3G01390";
3	stringtie_transuite	CDS	150460	150596	.	-	.	transcript_id "AT3G01390.novel1"; gene_id "AT3G01390";
3	stringtie_transuite	stop_codon	150460	150462	.	-	.	transcript_id "AT3G01390.novel1"; gene_id "AT3G01390";
3	stringtie_transuite	exon	150835	150940	.	-	.	transcript_id "AT3G01390.novel1"; gene_id "AT3G01390";
3	stringtie_transuite	CDS	150835	150922	.	-	.	transcript_id "AT3G01390.novel1"; gene_id "AT3G01390";
3	stringtie_transuite	start_codon	150920	150922	.	-	.	transcript_id "AT3G01390.novel1"; gene_id "AT3G01390";
3	stringtie_transuite	five_prime_utr	150923	150940	.	-	.	transcript_id "AT3G01390.novel1"; gene_id "AT3G01390";
3	stringtie_transuite	exon	151477	151572	.	-	.	transcript_id "AT3G01390.novel1"; gene_id "AT3G01390";
3	stringtie_transuite	five_prime_utr	151477	151572	.	-	.	transcript_id "AT3G01390.novel1"; gene_id "AT3G01390";
3	stringtie_transuite	exon	1076492	1076805	.	-	.	transcript_id "AT3G01395.1"; gene_id "AT3G01395";
3	stringtie_transuite	CDS	1076492	1076721	.	-	.	transcript_id "AT3G01395.1"; gene_id "AT3G01395";
3	stringtie_transuite	stop_codon	1076492	1076494	.	-	.	transcript_id "AT3G01395.1"; gene_id "AT3G01395";
3	stringtie_transuite	start_codon	1076719	1076721	.	-	.	transcript_id "AT3G01395.1"; gene_id "AT3G01395";
3	stringtie_transuite	five_prime_utr	1076722	1076805	.	-	.	transcript_id "AT3G01395.1"; gene_id "AT3G01395";
3	stringtie_transuite	exon	151725	153275	.	+	.	transcript_id "AT3G01400.1"; gene_id "AT3G01400";
3	stringtie_transuite	five_prime_utr	151725	151919	.	+	.	transcript_id "AT3G01400.1"; gene_id "AT3G01400";
3	stringtie_transuite	CDS	151920	152987	.	+	.	transcript_id "AT3G01400.1"; gene_id "AT3G01400";
3	stringtie_transuite	start_codon	151920	151922	.	+	.	transcript_id "AT3G01400.1"; gene_id "AT3G01400";
3	stringtie_transuite	stop_codon	152985	152987	.	+	.	transcript_id "AT3G01400.1"; gene_id "AT3G01400";
3	stringtie_transuite	three_prime_utr	152988	153275	.	+	.	transcript_id "AT3G01400.1"; gene_id "AT3G01400";
3	stringtie_transuite	exon	153343	153681	.	-	.	transcript_id "AT3G01410.1"; gene_id "AT3G01410";
3	stringtie_transuite	three_prime_utr	153343	153649	.	-	.	transcript_id "AT3G01410.1"; gene_id "AT3G01410";
3	stringtie_transuite	CDS	153650	153681	.	-	.	transcript_id "AT3G01410.1"; gene_id "AT3G01410";
3	stringtie_transuite	stop_codon	153650	153652	.	-	.	transcript_id "AT3G01410.1"; gene_id "AT3G01410";
3	stringtie_transuite	exon	153811	153862	.	-	.	transcript_id "AT3G01410.1"; gene_id "AT3G01410";
3	stringtie_transuite	CDS	153811	153862	.	-	.	transcript_id "AT3G01410.1"; gene_id "AT3G01410";
3	stringtie_transuite	exon	154052	154159	.	-	.	transcript_id "AT3G01410.1"; gene_id "AT3G01410";
3	stringtie_transuite	CDS	154052	154159	.	-	.	transcript_id "AT3G01410.1"; gene_id "AT3G01410";
3	stringtie_transuite	exon	154257	154493	.	-	.	transcript_id "AT3G01410.1"; gene_id "AT3G01410";
3	stringtie_transuite	CDS	154257	154493	.	-	.	transcript_id "AT3G01410.1"; gene_id "AT3G01410";
3	stringtie_transuite	exon	154582	154701	.	-	.	transcript_id "AT3G01410.1"; gene_id "AT3G01410";
3	stringtie_transuite	CDS	154582	154701	.	-	.	transcript_id "AT3G01410.1"; gene_id "AT3G01410";
3	stringtie_transuite	exon	154835	154900	.	-	.	transcript_id "AT3G01410.1"; gene_id "AT3G01410";
3	stringtie_transuite	CDS	154835	154900	.	-	.	transcript_id "AT3G01410.1"; gene_id "AT3G01410";
3	stringtie_transuite	exon	155079	155237	.	-	.	transcript_id "AT3G01410.1"; gene_id "AT3G01410";
3	stringtie_transuite	CDS	155079	155237	.	-	.	transcript_id "AT3G01410.1"; gene_id "AT3G01410";
3	stringtie_transuite	exon	155329	155657	.	-	.	transcript_id "AT3G01410.1"; gene_id "AT3G01410";
3	stringtie_transuite	CDS	155329	155439	.	-	.	transcript_id "AT3G01410.1"; gene_id "AT3G01410";
3	stringtie_transuite	start_codon	155437	155439	.	-	.	transcript_id "AT3G01410.1"; gene_id "AT3G01410";
3	stringtie_transuite	five_prime_utr	155440	155657	.	-	.	transcript_id "AT3G01410.1"; gene_id "AT3G01410";
3	stringtie_transuite	exon	153357	153681	.	-	.	transcript_id "AT3G01410.2"; gene_id "AT3G01410";
3	stringtie_transuite	three_prime_utr	153357	153649	.	-	.	transcript_id "AT3G01410.2"; gene_id "AT3G01410";
3	stringtie_transuite	CDS	153650	153681	.	-	.	transcript_id "AT3G01410.2"; gene_id "AT3G01410";
3	stringtie_transuite	stop_codon	153650	153652	.	-	.	transcript_id "AT3G01410.2"; gene_id "AT3G01410";
3	stringtie_transuite	exon	153811	153862	.	-	.	transcript_id "AT3G01410.2"; gene_id "AT3G01410";
3	stringtie_transuite	CDS	153811	153862	.	-	.	transcript_id "AT3G01410.2"; gene_id "AT3G01410";
3	stringtie_transuite	exon	154052	154159	.	-	.	transcript_id "AT3G01410.2"; gene_id "AT3G01410";
3	stringtie_transuite	CDS	154052	154159	.	-	.	transcript_id "AT3G01410.2"; gene_id "AT3G01410";
3	stringtie_transuite	exon	154257	154493	.	-	.	transcript_id "AT3G01410.2"; gene_id "AT3G01410";
3	stringtie_transuite	CDS	154257	154493	.	-	.	transcript_id "AT3G01410.2"; gene_id "AT3G01410";
3	stringtie_transuite	exon	154582	154701	.	-	.	transcript_id "AT3G01410.2"; gene_id "AT3G01410";
3	stringtie_transuite	CDS	154582	154701	.	-	.	transcript_id "AT3G01410.2"; gene_id "AT3G01410";
3	stringtie_transuite	exon	154835	154900	.	-	.	transcript_id "AT3G01410.2"; gene_id "AT3G01410";
3	stringtie_transuite	CDS	154835	154900	.	-	.	transcript_id "AT3G01410.2"; gene_id "AT3G01410";
3	stringtie_transuite	exon	155079	155237	.	-	.	transcript_id "AT3G01410.2"; gene_id "AT3G01410";
3	stringtie_transuite	CDS	155079	155237	.	-	.	transcript_id "AT3G01410.2"; gene_id "AT3G01410";
3	stringtie_transuite	exon	155329	155444	.	-	.	transcript_id "AT3G01410.2"; gene_id "AT3G01410";
3	stringtie_transuite	CDS	155329	155439	.	-	.	transcript_id "AT3G01410.2"; gene_id "AT3G01410";
3	stringtie_transuite	start_codon	155437	155439	.	-	.	transcript_id "AT3G01410.2"; gene_id "AT3G01410";
3	stringtie_transuite	five_prime_utr	155440	155444	.	-	.	transcript_id "AT3G01410.2"; gene_id "AT3G01410";
3	stringtie_transuite	exon	155533	155657	.	-	.	transcript_id "AT3G01410.2"; gene_id "AT3G01410";
3	stringtie_transuite	five_prime_utr	155533	155657	.	-	.	transcript_id "AT3G01410.2"; gene_id "AT3G01410";
3	stringtie_transuite	exon	153434	154159	.	-	.	transcript_id "AT3G01410.novel1"; gene_id "AT3G01410";
3	stringtie_transuite	three_prime_utr	153434	154024	.	-	.	transcript_id "AT3G01410.novel1"; gene_id "AT3G01410";
3	stringtie_transuite	CDS	154025	154159	.	-	.	transcript_id "AT3G01410.novel1"; gene_id "AT3G01410";
3	stringtie_transuite	stop_codon	154025	154027	.	-	.	transcript_id "AT3G01410.novel1"; gene_id "AT3G01410";
3	stringtie_transuite	exon	154257	154493	.	-	.	transcript_id "AT3G01410.novel1"; gene_id "AT3G01410";
3	stringtie_transuite	CDS	154257	154493	.	-	.	transcript_id "AT3G01410.novel1"; gene_id "AT3G01410";
3	stringtie_transuite	exon	154582	154701	.	-	.	transcript_id "AT3G01410.novel1"; gene_id "AT3G01410";
3	stringtie_transuite	CDS	154582	154701	.	-	.	transcript_id "AT3G01410.novel1"; gene_id "AT3G01410";
3	stringtie_transuite	exon	154835	154900	.	-	.	transcript_id "AT3G01410.novel1"; gene_id "AT3G01410";
3	stringtie_transuite	CDS	154835	154900	.	-	.	transcript_id "AT3G01410.novel1"; gene_id "AT3G01410";
3	stringtie_transuite	exon	155079	155237	.	-	.	transcript_id "AT3G01410.novel1"; gene_id "AT3G01410";
3	stringtie_transuite	CDS	155079	155237	.	-	.	transcript_id "AT3G01410.novel1"; gene_id "AT3G01410";
3	stringtie_transuite	exon	155329	155657	.	-	.	transcript_id "AT3G01410.novel1"; gene_id "AT3G01410";
3	stringtie_transuite	CDS	155329	155439	.	-	.	transcript_id "AT3G01410.novel1"; gene_id "AT3G01410";
3	stringtie_transuite	start_codon	155437	155439	.	-	.	transcript_id "AT3G01410.novel1"; gene_id "AT3G01410";
3	stringtie_transuite	five_prime_utr	155440	155657	.	-	.	transcript_id "AT3G01410.novel1"; gene_id "AT3G01410";
3	stringtie_transuite	exon	153438	153862	.	-	.	transcript_id "AT3G01410.novel2"; gene_id "AT3G01410";
3	stringtie_transuite	three_prime_utr	153438	153748	.	-	.	transcript_id "AT3G01410.novel2"; gene_id "AT3G01410";
3	stringtie_transuite	CDS	153749	153862	.	-	.	transcript_id "AT3G01410.novel2"; gene_id "AT3G01410";
3	stringtie_transuite	stop_codon	153749	153751	.	-	.	transcript_id "AT3G01410.novel2"; gene_id "AT3G01410";
3	stringtie_transuite	exon	154052	154159	.	-	.	transcript_id "AT3G01410.novel2"; gene_id "AT3G01410";
3	stringtie_transuite	CDS	154052	154159	.	-	.	transcript_id "AT3G01410.novel2"; gene_id "AT3G01410";
3	stringtie_transuite	exon	154257	154493	.	-	.	transcript_id "AT3G01410.novel2"; gene_id "AT3G01410";
3	stringtie_transuite	CDS	154257	154493	.	-	.	transcript_id "AT3G01410.novel2"; gene_id "AT3G01410";
3	stringtie_transuite	exon	154582	154701	.	-	.	transcript_id "AT3G01410.novel2"; gene_id "AT3G01410";
3	stringtie_transuite	CDS	154582	154701	.	-	.	transcript_id "AT3G01410.novel2"; gene_id "AT3G01410";
3	stringtie_transuite	exon	154835	154900	.	-	.	transcript_id "AT3G01410.novel2"; gene_id "AT3G01410";
3	stringtie_transuite	CDS	154835	154900	.	-	.	transcript_id "AT3G01410.novel2"; gene_id "AT3G01410";
3	stringtie_transuite	exon	155079	155237	.	-	.	transcript_id "AT3G01410.novel2"; gene_id "AT3G01410";
3	stringtie_transuite	CDS	155079	155237	.	-	.	transcript_id "AT3G01410.novel2"; gene_id "AT3G01410";
3	stringtie_transuite	exon	155329	155657	.	-	.	transcript_id "AT3G01410.novel2"; gene_id "AT3G01410";
3	stringtie_transuite	CDS	155329	155439	.	-	.	transcript_id "AT3G01410.novel2"; gene_id "AT3G01410";
3	stringtie_transuite	start_codon	155437	155439	.	-	.	transcript_id "AT3G01410.novel2"; gene_id "AT3G01410";
3	stringtie_transuite	five_prime_utr	155440	155657	.	-	.	transcript_id "AT3G01410.novel2"; gene_id "AT3G01410";
3	stringtie_transuite	exon	153463	153862	.	-	.	transcript_id "AT3G01410.novel3"; gene_id "AT3G01410";
3	stringtie_transuite	three_prime_utr	153463	153862	.	-	.	transcript_id "AT3G01410.novel3"; gene_id "AT3G01410";
3	stringtie_transuite	exon	154052	154159	.	-	.	transcript_id "AT3G01410.novel3"; gene_id "AT3G01410";
3	stringtie_transuite	three_prime_utr	154052	154159	.	-	.	transcript_id "AT3G01410.novel3"; gene_id "AT3G01410";
3	stringtie_transuite	exon	154257	154493	.	-	.	transcript_id "AT3G01410.novel3"; gene_id "AT3G01410";
3	stringtie_transuite	three_prime_utr	154257	154493	.	-	.	transcript_id "AT3G01410.novel3"; gene_id "AT3G01410";
3	stringtie_transuite	exon	154582	154701	.	-	.	transcript_id "AT3G01410.novel3"; gene_id "AT3G01410";
3	stringtie_transuite	three_prime_utr	154582	154701	.	-	.	transcript_id "AT3G01410.novel3"; gene_id "AT3G01410";
3	stringtie_transuite	exon	154835	154900	.	-	.	transcript_id "AT3G01410.novel3"; gene_id "AT3G01410";
3	stringtie_transuite	three_prime_utr	154835	154900	.	-	.	transcript_id "AT3G01410.novel3"; gene_id "AT3G01410";
3	stringtie_transuite	exon	155079	155657	.	-	.	transcript_id "AT3G01410.novel3"; gene_id "AT3G01410";
3	stringtie_transuite	three_prime_utr	155079	155154	.	-	.	transcript_id "AT3G01410.novel3"; gene_id "AT3G01410";
3	stringtie_transuite	CDS	155155	155439	.	-	.	transcript_id "AT3G01410.novel3"; gene_id "AT3G01410";
3	stringtie_transuite	stop_codon	155155	155157	.	-	.	transcript_id "AT3G01410.novel3"; gene_id "AT3G01410";
3	stringtie_transuite	start_codon	155437	155439	.	-	.	transcript_id "AT3G01410.novel3"; gene_id "AT3G01410";
3	stringtie_transuite	five_prime_utr	155440	155657	.	-	.	transcript_id "AT3G01410.novel3"; gene_id "AT3G01410";
3	stringtie_transuite	exon	156148	156716	.	-	.	transcript_id "AT3G01415.1"; gene_id "AT3G01415";
3	stringtie_transuite	three_prime_utr	156148	156295	.	-	.	transcript_id "AT3G01415.1"; gene_id "AT3G01415";
3	stringtie_transuite	CDS	156296	156716	.	-	.	transcript_id "AT3G01415.1"; gene_id "AT3G01415";
3	stringtie_transuite	stop_codon	156296	156298	.	-	.	transcript_id "AT3G01415.1"; gene_id "AT3G01415";
3	stringtie_transuite	exon	156802	156937	.	-	.	transcript_id "AT3G01415.1"; gene_id "AT3G01415";
3	stringtie_transuite	CDS	156802	156932	.	-	.	transcript_id "AT3G01415.1"; gene_id "AT3G01415";
3	stringtie_transuite	start_codon	156930	156932	.	-	.	transcript_id "AT3G01415.1"; gene_id "AT3G01415";
3	stringtie_transuite	five_prime_utr	156933	156937	.	-	.	transcript_id "AT3G01415.1"; gene_id "AT3G01415";
3	stringtie_transuite	exon	159450	159914	.	-	.	transcript_id "AT3G01420.1"; gene_id "AT3G01420";
3	stringtie_transuite	three_prime_utr	159450	159688	.	-	.	transcript_id "AT3G01420.1"; gene_id "AT3G01420";
3	stringtie_transuite	CDS	159689	159914	.	-	.	transcript_id "AT3G01420.1"; gene_id "AT3G01420";
3	stringtie_transuite	stop_codon	159689	159691	.	-	.	transcript_id "AT3G01420.1"; gene_id "AT3G01420";
3	stringtie_transuite	exon	160020	160263	.	-	.	transcript_id "AT3G01420.1"; gene_id "AT3G01420";
3	stringtie_transuite	CDS	160020	160263	.	-	.	transcript_id "AT3G01420.1"; gene_id "AT3G01420";
3	stringtie_transuite	exon	160342	160544	.	-	.	transcript_id "AT3G01420.1"; gene_id "AT3G01420";
3	stringtie_transuite	CDS	160342	160544	.	-	.	transcript_id "AT3G01420.1"; gene_id "AT3G01420";
3	stringtie_transuite	exon	160637	160864	.	-	.	transcript_id "AT3G01420.1"; gene_id "AT3G01420";
3	stringtie_transuite	CDS	160637	160864	.	-	.	transcript_id "AT3G01420.1"; gene_id "AT3G01420";
3	stringtie_transuite	exon	160960	161105	.	-	.	transcript_id "AT3G01420.1"; gene_id "AT3G01420";
3	stringtie_transuite	CDS	160960	161105	.	-	.	transcript_id "AT3G01420.1"; gene_id "AT3G01420";
3	stringtie_transuite	exon	161208	161424	.	-	.	transcript_id "AT3G01420.1"; gene_id "AT3G01420";
3	stringtie_transuite	CDS	161208	161424	.	-	.	transcript_id "AT3G01420.1"; gene_id "AT3G01420";
3	stringtie_transuite	exon	161640	161773	.	-	.	transcript_id "AT3G01420.1"; gene_id "AT3G01420";
3	stringtie_transuite	CDS	161640	161773	.	-	.	transcript_id "AT3G01420.1"; gene_id "AT3G01420";
3	stringtie_transuite	exon	161872	162021	.	-	.	transcript_id "AT3G01420.1"; gene_id "AT3G01420";
3	stringtie_transuite	CDS	161872	162021	.	-	.	transcript_id "AT3G01420.1"; gene_id "AT3G01420";
3	stringtie_transuite	exon	162191	162454	.	-	.	transcript_id "AT3G01420.1"; gene_id "AT3G01420";
3	stringtie_transuite	CDS	162191	162454	.	-	.	transcript_id "AT3G01420.1"; gene_id "AT3G01420";
3	stringtie_transuite	exon	162619	163026	.	-	.	transcript_id "AT3G01420.1"; gene_id "AT3G01420";
3	stringtie_transuite	CDS	162619	162726	.	-	.	transcript_id "AT3G01420.1"; gene_id "AT3G01420";
3	stringtie_transuite	start_codon	162724	162726	.	-	.	transcript_id "AT3G01420.1"; gene_id "AT3G01420";
3	stringtie_transuite	five_prime_utr	162727	163026	.	-	.	transcript_id "AT3G01420.1"; gene_id "AT3G01420";
3	stringtie_transuite	exon	159488	159914	.	-	.	transcript_id "AT3G01420.novel1"; gene_id "AT3G01420";
3	stringtie_transuite	three_prime_utr	159488	159914	.	-	.	transcript_id "AT3G01420.novel1"; gene_id "AT3G01420";
3	stringtie_transuite	exon	160020	160263	.	-	.	transcript_id "AT3G01420.novel1"; gene_id "AT3G01420";
3	stringtie_transuite	three_prime_utr	160020	160263	.	-	.	transcript_id "AT3G01420.novel1"; gene_id "AT3G01420";
3	stringtie_transuite	exon	160342	160544	.	-	.	transcript_id "AT3G01420.novel1"; gene_id "AT3G01420";
3	stringtie_transuite	three_prime_utr	160342	160544	.	-	.	transcript_id "AT3G01420.novel1"; gene_id "AT3G01420";
3	stringtie_transuite	exon	160637	160864	.	-	.	transcript_id "AT3G01420.novel1"; gene_id "AT3G01420";
3	stringtie_transuite	three_prime_utr	160637	160864	.	-	.	transcript_id "AT3G01420.novel1"; gene_id "AT3G01420";
3	stringtie_transuite	exon	160960	161105	.	-	.	transcript_id "AT3G01420.novel1"; gene_id "AT3G01420";
3	stringtie_transuite	three_prime_utr	160960	161105	.	-	.	transcript_id "AT3G01420.novel1"; gene_id "AT3G01420";
3	stringtie_transuite	exon	161208	161422	.	-	.	transcript_id "AT3G01420.novel1"; gene_id "AT3G01420";
3	stringtie_transuite	three_prime_utr	161208	161374	.	-	.	transcript_id "AT3G01420.novel1"; gene_id "AT3G01420";
3	stringtie_transuite	CDS	161375	161422	.	-	.	transcript_id "AT3G01420.novel1"; gene_id "AT3G01420";
3	stringtie_transuite	stop_codon	161375	161377	.	-	.	transcript_id "AT3G01420.novel1"; gene_id "AT3G01420";
3	stringtie_transuite	exon	161639	161773	.	-	.	transcript_id "AT3G01420.novel1"; gene_id "AT3G01420";
3	stringtie_transuite	CDS	161639	161773	.	-	.	transcript_id "AT3G01420.novel1"; gene_id "AT3G01420";
3	stringtie_transuite	exon	161872	162021	.	-	.	transcript_id "AT3G01420.novel1"; gene_id "AT3G01420";
3	stringtie_transuite	CDS	161872	162021	.	-	.	transcript_id "AT3G01420.novel1"; gene_id "AT3G01420";
3	stringtie_transuite	exon	162191	162454	.	-	.	transcript_id "AT3G01420.novel1"; gene_id "AT3G01420";
3	stringtie_transuite	CDS	162191	162454	.	-	.	transcript_id "AT3G01420.novel1"; gene_id "AT3G01420";
3	stringtie_transuite	exon	162619	163328	.	-	.	transcript_id "AT3G01420.novel1"; gene_id "AT3G01420";
3	stringtie_transuite	CDS	162619	162726	.	-	.	transcript_id "AT3G01420.novel1"; gene_id "AT3G01420";
3	stringtie_transuite	start_codon	162724	162726	.	-	.	transcript_id "AT3G01420.novel1"; gene_id "AT3G01420";
3	stringtie_transuite	five_prime_utr	162727	163328	.	-	.	transcript_id "AT3G01420.novel1"; gene_id "AT3G01420";
3	stringtie_transuite	exon	159506	160544	.	-	.	transcript_id "AT3G01420.novel2"; gene_id "AT3G01420";
3	stringtie_transuite	three_prime_utr	159506	160327	.	-	.	transcript_id "AT3G01420.novel2"; gene_id "AT3G01420";
3	stringtie_transuite	CDS	160328	160544	.	-	.	transcript_id "AT3G01420.novel2"; gene_id "AT3G01420";
3	stringtie_transuite	stop_codon	160328	160330	.	-	.	transcript_id "AT3G01420.novel2"; gene_id "AT3G01420";
3	stringtie_transuite	exon	160637	160864	.	-	.	transcript_id "AT3G01420.novel2"; gene_id "AT3G01420";
3	stringtie_transuite	CDS	160637	160864	.	-	.	transcript_id "AT3G01420.novel2"; gene_id "AT3G01420";
3	stringtie_transuite	exon	160960	161105	.	-	.	transcript_id "AT3G01420.novel2"; gene_id "AT3G01420";
3	stringtie_transuite	CDS	160960	161105	.	-	.	transcript_id "AT3G01420.novel2"; gene_id "AT3G01420";
3	stringtie_transuite	exon	161208	161424	.	-	.	transcript_id "AT3G01420.novel2"; gene_id "AT3G01420";
3	stringtie_transuite	CDS	161208	161424	.	-	.	transcript_id "AT3G01420.novel2"; gene_id "AT3G01420";
3	stringtie_transuite	exon	161640	161773	.	-	.	transcript_id "AT3G01420.novel2"; gene_id "AT3G01420";
3	stringtie_transuite	CDS	161640	161773	.	-	.	transcript_id "AT3G01420.novel2"; gene_id "AT3G01420";
3	stringtie_transuite	exon	161872	162021	.	-	.	transcript_id "AT3G01420.novel2"; gene_id "AT3G01420";
3	stringtie_transuite	CDS	161872	162021	.	-	.	transcript_id "AT3G01420.novel2"; gene_id "AT3G01420";
3	stringtie_transuite	exon	162191	162454	.	-	.	transcript_id "AT3G01420.novel2"; gene_id "AT3G01420";
3	stringtie_transuite	CDS	162191	162454	.	-	.	transcript_id "AT3G01420.novel2"; gene_id "AT3G01420";
3	stringtie_transuite	exon	162619	163026	.	-	.	transcript_id "AT3G01420.novel2"; gene_id "AT3G01420";
3	stringtie_transuite	CDS	162619	162726	.	-	.	transcript_id "AT3G01420.novel2"; gene_id "AT3G01420";
3	stringtie_transuite	start_codon	162724	162726	.	-	.	transcript_id "AT3G01420.novel2"; gene_id "AT3G01420";
3	stringtie_transuite	five_prime_utr	162727	163026	.	-	.	transcript_id "AT3G01420.novel2"; gene_id "AT3G01420";
3	stringtie_transuite	exon	1100780	1100899	.	-	.	transcript_id "AT3G01425.1"; gene_id "AT3G01425";
3	stringtie_transuite	three_prime_utr	1100780	1100899	.	-	.	transcript_id "AT3G01425.1"; gene_id "AT3G01425";
3	stringtie_transuite	exon	1101348	1101618	.	-	.	transcript_id "AT3G01425.1"; gene_id "AT3G01425";
3	stringtie_transuite	three_prime_utr	1101348	1101402	.	-	.	transcript_id "AT3G01425.1"; gene_id "AT3G01425";
3	stringtie_transuite	CDS	1101403	1101564	.	-	.	transcript_id "AT3G01425.1"; gene_id "AT3G01425";
3	stringtie_transuite	stop_codon	1101403	1101405	.	-	.	transcript_id "AT3G01425.1"; gene_id "AT3G01425";
3	stringtie_transuite	start_codon	1101562	1101564	.	-	.	transcript_id "AT3G01425.1"; gene_id "AT3G01425";
3	stringtie_transuite	five_prime_utr	1101565	1101618	.	-	.	transcript_id "AT3G01425.1"; gene_id "AT3G01425";
3	stringtie_transuite	exon	165392	166554	.	-	.	transcript_id "AT3G01430.1"; gene_id "AT3G01430";
3	stringtie_transuite	three_prime_utr	165392	165594	.	-	.	transcript_id "AT3G01430.1"; gene_id "AT3G01430";
3	stringtie_transuite	CDS	165595	166137	.	-	.	transcript_id "AT3G01430.1"; gene_id "AT3G01430";
3	stringtie_transuite	stop_codon	165595	165597	.	-	.	transcript_id "AT3G01430.1"; gene_id "AT3G01430";
3	stringtie_transuite	start_codon	166135	166137	.	-	.	transcript_id "AT3G01430.1"; gene_id "AT3G01430";
3	stringtie_transuite	five_prime_utr	166138	166554	.	-	.	transcript_id "AT3G01430.1"; gene_id "AT3G01430";
3	stringtie_transuite	exon	166514	167029	.	-	.	transcript_id "AT3G01435.1"; gene_id "AT3G01435";
3	stringtie_transuite	three_prime_utr	166514	166852	.	-	.	transcript_id "AT3G01435.1"; gene_id "AT3G01435";
3	stringtie_transuite	CDS	166853	167029	.	-	.	transcript_id "AT3G01435.1"; gene_id "AT3G01435";
3	stringtie_transuite	stop_codon	166853	166855	.	-	.	transcript_id "AT3G01435.1"; gene_id "AT3G01435";
3	stringtie_transuite	exon	167718	167834	.	-	.	transcript_id "AT3G01435.1"; gene_id "AT3G01435";
3	stringtie_transuite	CDS	167718	167834	.	-	.	transcript_id "AT3G01435.1"; gene_id "AT3G01435";
3	stringtie_transuite	exon	167931	168030	.	-	.	transcript_id "AT3G01435.1"; gene_id "AT3G01435";
3	stringtie_transuite	CDS	167931	167984	.	-	.	transcript_id "AT3G01435.1"; gene_id "AT3G01435";
3	stringtie_transuite	start_codon	167982	167984	.	-	.	transcript_id "AT3G01435.1"; gene_id "AT3G01435";
3	stringtie_transuite	five_prime_utr	167985	168030	.	-	.	transcript_id "AT3G01435.1"; gene_id "AT3G01435";
3	stringtie_transuite	exon	168106	168288	.	-	.	transcript_id "AT3G01435.1"; gene_id "AT3G01435";
3	stringtie_transuite	five_prime_utr	168106	168288	.	-	.	transcript_id "AT3G01435.1"; gene_id "AT3G01435";
3	stringtie_transuite	exon	166514	167029	.	-	.	transcript_id "AT3G01435.2"; gene_id "AT3G01435";
3	stringtie_transuite	three_prime_utr	166514	166852	.	-	.	transcript_id "AT3G01435.2"; gene_id "AT3G01435";
3	stringtie_transuite	CDS	166853	167029	.	-	.	transcript_id "AT3G01435.2"; gene_id "AT3G01435";
3	stringtie_transuite	stop_codon	166853	166855	.	-	.	transcript_id "AT3G01435.2"; gene_id "AT3G01435";
3	stringtie_transuite	exon	167718	168030	.	-	.	transcript_id "AT3G01435.2"; gene_id "AT3G01435";
3	stringtie_transuite	CDS	167718	167984	.	-	.	transcript_id "AT3G01435.2"; gene_id "AT3G01435";
3	stringtie_transuite	start_codon	167982	167984	.	-	.	transcript_id "AT3G01435.2"; gene_id "AT3G01435";
3	stringtie_transuite	five_prime_utr	167985	168030	.	-	.	transcript_id "AT3G01435.2"; gene_id "AT3G01435";
3	stringtie_transuite	exon	168106	168288	.	-	.	transcript_id "AT3G01435.2"; gene_id "AT3G01435";
3	stringtie_transuite	five_prime_utr	168106	168288	.	-	.	transcript_id "AT3G01435.2"; gene_id "AT3G01435";
3	stringtie_transuite	exon	166555	167029	.	-	.	transcript_id "AT3G01435.3"; gene_id "AT3G01435";
3	stringtie_transuite	three_prime_utr	166555	166852	.	-	.	transcript_id "AT3G01435.3"; gene_id "AT3G01435";
3	stringtie_transuite	CDS	166853	167029	.	-	.	transcript_id "AT3G01435.3"; gene_id "AT3G01435";
3	stringtie_transuite	stop_codon	166853	166855	.	-	.	transcript_id "AT3G01435.3"; gene_id "AT3G01435";
3	stringtie_transuite	exon	167718	167930	.	-	.	transcript_id "AT3G01435.3"; gene_id "AT3G01435";
3	stringtie_transuite	CDS	167718	167798	.	-	.	transcript_id "AT3G01435.3"; gene_id "AT3G01435";
3	stringtie_transuite	start_codon	167796	167798	.	-	.	transcript_id "AT3G01435.3"; gene_id "AT3G01435";
3	stringtie_transuite	five_prime_utr	167799	167930	.	-	.	transcript_id "AT3G01435.3"; gene_id "AT3G01435";
3	stringtie_transuite	exon	166595	167029	.	-	.	transcript_id "AT3G01435.4"; gene_id "AT3G01435";
3	stringtie_transuite	three_prime_utr	166595	166852	.	-	.	transcript_id "AT3G01435.4"; gene_id "AT3G01435";
3	stringtie_transuite	CDS	166853	167029	.	-	.	transcript_id "AT3G01435.4"; gene_id "AT3G01435";
3	stringtie_transuite	stop_codon	166853	166855	.	-	.	transcript_id "AT3G01435.4"; gene_id "AT3G01435";
3	stringtie_transuite	exon	167718	167834	.	-	.	transcript_id "AT3G01435.4"; gene_id "AT3G01435";
3	stringtie_transuite	CDS	167718	167834	.	-	.	transcript_id "AT3G01435.4"; gene_id "AT3G01435";
3	stringtie_transuite	exon	167931	168053	.	-	.	transcript_id "AT3G01435.4"; gene_id "AT3G01435";
3	stringtie_transuite	CDS	167931	167984	.	-	.	transcript_id "AT3G01435.4"; gene_id "AT3G01435";
3	stringtie_transuite	start_codon	167982	167984	.	-	.	transcript_id "AT3G01435.4"; gene_id "AT3G01435";
3	stringtie_transuite	five_prime_utr	167985	168053	.	-	.	transcript_id "AT3G01435.4"; gene_id "AT3G01435";
3	stringtie_transuite	exon	168408	168754	.	+	.	transcript_id "AT3G01440.1"; gene_id "AT3G01440";
3	stringtie_transuite	five_prime_utr	168408	168477	.	+	.	transcript_id "AT3G01440.1"; gene_id "AT3G01440";
3	stringtie_transuite	CDS	168478	168754	.	+	.	transcript_id "AT3G01440.1"; gene_id "AT3G01440";
3	stringtie_transuite	start_codon	168478	168480	.	+	.	transcript_id "AT3G01440.1"; gene_id "AT3G01440";
3	stringtie_transuite	exon	168899	169185	.	+	.	transcript_id "AT3G01440.1"; gene_id "AT3G01440";
3	stringtie_transuite	CDS	168899	169185	.	+	.	transcript_id "AT3G01440.1"; gene_id "AT3G01440";
3	stringtie_transuite	exon	169309	169662	.	+	.	transcript_id "AT3G01440.1"; gene_id "AT3G01440";
3	stringtie_transuite	CDS	169309	169407	.	+	.	transcript_id "AT3G01440.1"; gene_id "AT3G01440";
3	stringtie_transuite	stop_codon	169405	169407	.	+	.	transcript_id "AT3G01440.1"; gene_id "AT3G01440";
3	stringtie_transuite	three_prime_utr	169408	169662	.	+	.	transcript_id "AT3G01440.1"; gene_id "AT3G01440";
3	stringtie_transuite	exon	1112193	1112437	.	+	.	transcript_id "AT3G01445.1"; gene_id "AT3G01445";
3	stringtie_transuite	exon	169597	170190	.	-	.	transcript_id "AT3G01450.1"; gene_id "AT3G01450";
3	stringtie_transuite	three_prime_utr	169597	169902	.	-	.	transcript_id "AT3G01450.1"; gene_id "AT3G01450";
3	stringtie_transuite	CDS	169903	170190	.	-	.	transcript_id "AT3G01450.1"; gene_id "AT3G01450";
3	stringtie_transuite	stop_codon	169903	169905	.	-	.	transcript_id "AT3G01450.1"; gene_id "AT3G01450";
3	stringtie_transuite	exon	170331	170525	.	-	.	transcript_id "AT3G01450.1"; gene_id "AT3G01450";
3	stringtie_transuite	CDS	170331	170525	.	-	.	transcript_id "AT3G01450.1"; gene_id "AT3G01450";
3	stringtie_transuite	exon	170620	170752	.	-	.	transcript_id "AT3G01450.1"; gene_id "AT3G01450";
3	stringtie_transuite	CDS	170620	170752	.	-	.	transcript_id "AT3G01450.1"; gene_id "AT3G01450";
3	stringtie_transuite	exon	170851	170957	.	-	.	transcript_id "AT3G01450.1"; gene_id "AT3G01450";
3	stringtie_transuite	CDS	170851	170957	.	-	.	transcript_id "AT3G01450.1"; gene_id "AT3G01450";
3	stringtie_transuite	exon	171122	171385	.	-	.	transcript_id "AT3G01450.1"; gene_id "AT3G01450";
3	stringtie_transuite	CDS	171122	171379	.	-	.	transcript_id "AT3G01450.1"; gene_id "AT3G01450";
3	stringtie_transuite	start_codon	171377	171379	.	-	.	transcript_id "AT3G01450.1"; gene_id "AT3G01450";
3	stringtie_transuite	five_prime_utr	171380	171385	.	-	.	transcript_id "AT3G01450.1"; gene_id "AT3G01450";
3	stringtie_transuite	exon	171851	172045	.	-	.	transcript_id "AT3G01450.1"; gene_id "AT3G01450";
3	stringtie_transuite	five_prime_utr	171851	172045	.	-	.	transcript_id "AT3G01450.1"; gene_id "AT3G01450";
3	stringtie_transuite	exon	169597	170190	.	-	.	transcript_id "AT3G01450.2"; gene_id "AT3G01450";
3	stringtie_transuite	three_prime_utr	169597	169902	.	-	.	transcript_id "AT3G01450.2"; gene_id "AT3G01450";
3	stringtie_transuite	CDS	169903	170190	.	-	.	transcript_id "AT3G01450.2"; gene_id "AT3G01450";
3	stringtie_transuite	stop_codon	169903	169905	.	-	.	transcript_id "AT3G01450.2"; gene_id "AT3G01450";
3	stringtie_transuite	exon	170331	170525	.	-	.	transcript_id "AT3G01450.2"; gene_id "AT3G01450";
3	stringtie_transuite	CDS	170331	170525	.	-	.	transcript_id "AT3G01450.2"; gene_id "AT3G01450";
3	stringtie_transuite	exon	170620	170752	.	-	.	transcript_id "AT3G01450.2"; gene_id "AT3G01450";
3	stringtie_transuite	CDS	170620	170752	.	-	.	transcript_id "AT3G01450.2"; gene_id "AT3G01450";
3	stringtie_transuite	exon	170851	170957	.	-	.	transcript_id "AT3G01450.2"; gene_id "AT3G01450";
3	stringtie_transuite	CDS	170851	170957	.	-	.	transcript_id "AT3G01450.2"; gene_id "AT3G01450";
3	stringtie_transuite	exon	171122	171385	.	-	.	transcript_id "AT3G01450.2"; gene_id "AT3G01450";
3	stringtie_transuite	CDS	171122	171379	.	-	.	transcript_id "AT3G01450.2"; gene_id "AT3G01450";
3	stringtie_transuite	start_codon	171377	171379	.	-	.	transcript_id "AT3G01450.2"; gene_id "AT3G01450";
3	stringtie_transuite	five_prime_utr	171380	171385	.	-	.	transcript_id "AT3G01450.2"; gene_id "AT3G01450";
3	stringtie_transuite	exon	171659	172045	.	-	.	transcript_id "AT3G01450.2"; gene_id "AT3G01450";
3	stringtie_transuite	five_prime_utr	171659	172045	.	-	.	transcript_id "AT3G01450.2"; gene_id "AT3G01450";
3	stringtie_transuite	exon	169718	170752	.	-	.	transcript_id "AT3G01450.novel1"; gene_id "AT3G01450";
3	stringtie_transuite	three_prime_utr	169718	170505	.	-	.	transcript_id "AT3G01450.novel1"; gene_id "AT3G01450";
3	stringtie_transuite	CDS	170506	170752	.	-	.	transcript_id "AT3G01450.novel1"; gene_id "AT3G01450";
3	stringtie_transuite	stop_codon	170506	170508	.	-	.	transcript_id "AT3G01450.novel1"; gene_id "AT3G01450";
3	stringtie_transuite	exon	170851	170957	.	-	.	transcript_id "AT3G01450.novel1"; gene_id "AT3G01450";
3	stringtie_transuite	CDS	170851	170957	.	-	.	transcript_id "AT3G01450.novel1"; gene_id "AT3G01450";
3	stringtie_transuite	exon	171122	171385	.	-	.	transcript_id "AT3G01450.novel1"; gene_id "AT3G01450";
3	stringtie_transuite	CDS	171122	171379	.	-	.	transcript_id "AT3G01450.novel1"; gene_id "AT3G01450";
3	stringtie_transuite	start_codon	171377	171379	.	-	.	transcript_id "AT3G01450.novel1"; gene_id "AT3G01450";
3	stringtie_transuite	five_prime_utr	171380	171385	.	-	.	transcript_id "AT3G01450.novel1"; gene_id "AT3G01450";
3	stringtie_transuite	exon	171851	172045	.	-	.	transcript_id "AT3G01450.novel1"; gene_id "AT3G01450";
3	stringtie_transuite	five_prime_utr	171851	172045	.	-	.	transcript_id "AT3G01450.novel1"; gene_id "AT3G01450";
3	stringtie_transuite	exon	169764	170190	.	-	.	transcript_id "AT3G01450.novel2"; gene_id "AT3G01450";
3	stringtie_transuite	three_prime_utr	169764	169902	.	-	.	transcript_id "AT3G01450.novel2"; gene_id "AT3G01450";
3	stringtie_transuite	CDS	169903	170190	.	-	.	transcript_id "AT3G01450.novel2"; gene_id "AT3G01450";
3	stringtie_transuite	stop_codon	169903	169905	.	-	.	transcript_id "AT3G01450.novel2"; gene_id "AT3G01450";
3	stringtie_transuite	exon	170331	170525	.	-	.	transcript_id "AT3G01450.novel2"; gene_id "AT3G01450";
3	stringtie_transuite	CDS	170331	170525	.	-	.	transcript_id "AT3G01450.novel2"; gene_id "AT3G01450";
3	stringtie_transuite	exon	170620	170752	.	-	.	transcript_id "AT3G01450.novel2"; gene_id "AT3G01450";
3	stringtie_transuite	CDS	170620	170752	.	-	.	transcript_id "AT3G01450.novel2"; gene_id "AT3G01450";
3	stringtie_transuite	exon	170851	170957	.	-	.	transcript_id "AT3G01450.novel2"; gene_id "AT3G01450";
3	stringtie_transuite	CDS	170851	170957	.	-	.	transcript_id "AT3G01450.novel2"; gene_id "AT3G01450";
3	stringtie_transuite	exon	171122	171385	.	-	.	transcript_id "AT3G01450.novel2"; gene_id "AT3G01450";
3	stringtie_transuite	CDS	171122	171379	.	-	.	transcript_id "AT3G01450.novel2"; gene_id "AT3G01450";
3	stringtie_transuite	start_codon	171377	171379	.	-	.	transcript_id "AT3G01450.novel2"; gene_id "AT3G01450";
3	stringtie_transuite	five_prime_utr	171380	171385	.	-	.	transcript_id "AT3G01450.novel2"; gene_id "AT3G01450";
3	stringtie_transuite	exon	171659	171735	.	-	.	transcript_id "AT3G01450.novel2"; gene_id "AT3G01450";
3	stringtie_transuite	five_prime_utr	171659	171735	.	-	.	transcript_id "AT3G01450.novel2"; gene_id "AT3G01450";
3	stringtie_transuite	exon	171851	172045	.	-	.	transcript_id "AT3G01450.novel2"; gene_id "AT3G01450";
3	stringtie_transuite	five_prime_utr	171851	172045	.	-	.	transcript_id "AT3G01450.novel2"; gene_id "AT3G01450";
3	stringtie_transuite	exon	173190	173830	.	+	.	transcript_id "AT3G01460.1"; gene_id "AT3G01460";
3	stringtie_transuite	five_prime_utr	173190	173315	.	+	.	transcript_id "AT3G01460.1"; gene_id "AT3G01460";
3	stringtie_transuite	CDS	173316	173830	.	+	.	transcript_id "AT3G01460.1"; gene_id "AT3G01460";
3	stringtie_transuite	start_codon	173316	173318	.	+	.	transcript_id "AT3G01460.1"; gene_id "AT3G01460";
3	stringtie_transuite	exon	174254	174941	.	+	.	transcript_id "AT3G01460.1"; gene_id "AT3G01460";
3	stringtie_transuite	CDS	174254	174941	.	+	.	transcript_id "AT3G01460.1"; gene_id "AT3G01460";
3	stringtie_transuite	exon	175032	176144	.	+	.	transcript_id "AT3G01460.1"; gene_id "AT3G01460";
3	stringtie_transuite	CDS	175032	176144	.	+	.	transcript_id "AT3G01460.1"; gene_id "AT3G01460";
3	stringtie_transuite	exon	176250	176930	.	+	.	transcript_id "AT3G01460.1"; gene_id "AT3G01460";
3	stringtie_transuite	CDS	176250	176930	.	+	.	transcript_id "AT3G01460.1"; gene_id "AT3G01460";
3	stringtie_transuite	exon	177318	177620	.	+	.	transcript_id "AT3G01460.1"; gene_id "AT3G01460";
3	stringtie_transuite	CDS	177318	177620	.	+	.	transcript_id "AT3G01460.1"; gene_id "AT3G01460";
3	stringtie_transuite	exon	177821	178156	.	+	.	transcript_id "AT3G01460.1"; gene_id "AT3G01460";
3	stringtie_transuite	CDS	177821	178156	.	+	.	transcript_id "AT3G01460.1"; gene_id "AT3G01460";
3	stringtie_transuite	exon	178510	178608	.	+	.	transcript_id "AT3G01460.1"; gene_id "AT3G01460";
3	stringtie_transuite	CDS	178510	178608	.	+	.	transcript_id "AT3G01460.1"; gene_id "AT3G01460";
3	stringtie_transuite	exon	178962	179396	.	+	.	transcript_id "AT3G01460.1"; gene_id "AT3G01460";
3	stringtie_transuite	CDS	178962	179396	.	+	.	transcript_id "AT3G01460.1"; gene_id "AT3G01460";
3	stringtie_transuite	exon	179584	181635	.	+	.	transcript_id "AT3G01460.1"; gene_id "AT3G01460";
3	stringtie_transuite	CDS	179584	181635	.	+	.	transcript_id "AT3G01460.1"; gene_id "AT3G01460";
3	stringtie_transuite	exon	181730	182454	.	+	.	transcript_id "AT3G01460.1"; gene_id "AT3G01460";
3	stringtie_transuite	CDS	181730	182038	.	+	.	transcript_id "AT3G01460.1"; gene_id "AT3G01460";
3	stringtie_transuite	stop_codon	182036	182038	.	+	.	transcript_id "AT3G01460.1"; gene_id "AT3G01460";
3	stringtie_transuite	three_prime_utr	182039	182454	.	+	.	transcript_id "AT3G01460.1"; gene_id "AT3G01460";
3	stringtie_transuite	exon	172950	173830	.	+	.	transcript_id "AT3G01460.novel1"; gene_id "AT3G01460";
3	stringtie_transuite	five_prime_utr	172950	173315	.	+	.	transcript_id "AT3G01460.novel1"; gene_id "AT3G01460";
3	stringtie_transuite	CDS	173316	173830	.	+	.	transcript_id "AT3G01460.novel1"; gene_id "AT3G01460";
3	stringtie_transuite	start_codon	173316	173318	.	+	.	transcript_id "AT3G01460.novel1"; gene_id "AT3G01460";
3	stringtie_transuite	exon	174254	174941	.	+	.	transcript_id "AT3G01460.novel1"; gene_id "AT3G01460";
3	stringtie_transuite	CDS	174254	174941	.	+	.	transcript_id "AT3G01460.novel1"; gene_id "AT3G01460";
3	stringtie_transuite	exon	175032	176144	.	+	.	transcript_id "AT3G01460.novel1"; gene_id "AT3G01460";
3	stringtie_transuite	CDS	175032	176144	.	+	.	transcript_id "AT3G01460.novel1"; gene_id "AT3G01460";
3	stringtie_transuite	exon	176250	176930	.	+	.	transcript_id "AT3G01460.novel1"; gene_id "AT3G01460";
3	stringtie_transuite	CDS	176250	176930	.	+	.	transcript_id "AT3G01460.novel1"; gene_id "AT3G01460";
3	stringtie_transuite	exon	177328	177620	.	+	.	transcript_id "AT3G01460.novel1"; gene_id "AT3G01460";
3	stringtie_transuite	CDS	177328	177357	.	+	.	transcript_id "AT3G01460.novel1"; gene_id "AT3G01460";
3	stringtie_transuite	stop_codon	177355	177357	.	+	.	transcript_id "AT3G01460.novel1"; gene_id "AT3G01460";
3	stringtie_transuite	three_prime_utr	177358	177620	.	+	.	transcript_id "AT3G01460.novel1"; gene_id "AT3G01460";
3	stringtie_transuite	exon	177821	178156	.	+	.	transcript_id "AT3G01460.novel1"; gene_id "AT3G01460";
3	stringtie_transuite	three_prime_utr	177821	178156	.	+	.	transcript_id "AT3G01460.novel1"; gene_id "AT3G01460";
3	stringtie_transuite	exon	178510	178608	.	+	.	transcript_id "AT3G01460.novel1"; gene_id "AT3G01460";
3	stringtie_transuite	three_prime_utr	178510	178608	.	+	.	transcript_id "AT3G01460.novel1"; gene_id "AT3G01460";
3	stringtie_transuite	exon	178962	179396	.	+	.	transcript_id "AT3G01460.novel1"; gene_id "AT3G01460";
3	stringtie_transuite	three_prime_utr	178962	179396	.	+	.	transcript_id "AT3G01460.novel1"; gene_id "AT3G01460";
3	stringtie_transuite	exon	179584	181635	.	+	.	transcript_id "AT3G01460.novel1"; gene_id "AT3G01460";
3	stringtie_transuite	three_prime_utr	179584	181635	.	+	.	transcript_id "AT3G01460.novel1"; gene_id "AT3G01460";
3	stringtie_transuite	exon	181730	182454	.	+	.	transcript_id "AT3G01460.novel1"; gene_id "AT3G01460";
3	stringtie_transuite	three_prime_utr	181730	182454	.	+	.	transcript_id "AT3G01460.novel1"; gene_id "AT3G01460";
3	stringtie_transuite	exon	182396	182998	.	-	.	transcript_id "AT3G01470.1"; gene_id "AT3G01470";
3	stringtie_transuite	three_prime_utr	182396	182647	.	-	.	transcript_id "AT3G01470.1"; gene_id "AT3G01470";
3	stringtie_transuite	CDS	182648	182998	.	-	.	transcript_id "AT3G01470.1"; gene_id "AT3G01470";
3	stringtie_transuite	stop_codon	182648	182650	.	-	.	transcript_id "AT3G01470.1"; gene_id "AT3G01470";
3	stringtie_transuite	exon	183301	183540	.	-	.	transcript_id "AT3G01470.1"; gene_id "AT3G01470";
3	stringtie_transuite	CDS	183301	183540	.	-	.	transcript_id "AT3G01470.1"; gene_id "AT3G01470";
3	stringtie_transuite	exon	183628	183767	.	-	.	transcript_id "AT3G01470.1"; gene_id "AT3G01470";
3	stringtie_transuite	CDS	183628	183767	.	-	.	transcript_id "AT3G01470.1"; gene_id "AT3G01470";
3	stringtie_transuite	exon	183947	184403	.	-	.	transcript_id "AT3G01470.1"; gene_id "AT3G01470";
3	stringtie_transuite	CDS	183947	184034	.	-	.	transcript_id "AT3G01470.1"; gene_id "AT3G01470";
3	stringtie_transuite	start_codon	184032	184034	.	-	.	transcript_id "AT3G01470.1"; gene_id "AT3G01470";
3	stringtie_transuite	five_prime_utr	184035	184403	.	-	.	transcript_id "AT3G01470.1"; gene_id "AT3G01470";
3	stringtie_transuite	exon	183289	183455	.	+	.	transcript_id "AT3G01475.1"; gene_id "AT3G01475";
3	stringtie_transuite	CDS	183289	183455	.	+	.	transcript_id "AT3G01475.1"; gene_id "AT3G01475";
3	stringtie_transuite	start_codon	183289	183291	.	+	.	transcript_id "AT3G01475.1"; gene_id "AT3G01475";
3	stringtie_transuite	exon	183615	183741	.	+	.	transcript_id "AT3G01475.1"; gene_id "AT3G01475";
3	stringtie_transuite	CDS	183615	183741	.	+	.	transcript_id "AT3G01475.1"; gene_id "AT3G01475";
3	stringtie_transuite	exon	183880	184651	.	+	.	transcript_id "AT3G01475.1"; gene_id "AT3G01475";
3	stringtie_transuite	CDS	183880	183900	.	+	.	transcript_id "AT3G01475.1"; gene_id "AT3G01475";
3	stringtie_transuite	stop_codon	183898	183900	.	+	.	transcript_id "AT3G01475.1"; gene_id "AT3G01475";
3	stringtie_transuite	three_prime_utr	183901	184651	.	+	.	transcript_id "AT3G01475.1"; gene_id "AT3G01475";
3	stringtie_transuite	exon	188321	188709	.	+	.	transcript_id "AT3G01480.1"; gene_id "AT3G01480";
3	stringtie_transuite	five_prime_utr	188321	188568	.	+	.	transcript_id "AT3G01480.1"; gene_id "AT3G01480";
3	stringtie_transuite	CDS	188569	188709	.	+	.	transcript_id "AT3G01480.1"; gene_id "AT3G01480";
3	stringtie_transuite	start_codon	188569	188571	.	+	.	transcript_id "AT3G01480.1"; gene_id "AT3G01480";
3	stringtie_transuite	exon	189005	189298	.	+	.	transcript_id "AT3G01480.1"; gene_id "AT3G01480";
3	stringtie_transuite	CDS	189005	189298	.	+	.	transcript_id "AT3G01480.1"; gene_id "AT3G01480";
3	stringtie_transuite	exon	189428	189627	.	+	.	transcript_id "AT3G01480.1"; gene_id "AT3G01480";
3	stringtie_transuite	CDS	189428	189627	.	+	.	transcript_id "AT3G01480.1"; gene_id "AT3G01480";
3	stringtie_transuite	exon	189741	189976	.	+	.	transcript_id "AT3G01480.1"; gene_id "AT3G01480";
3	stringtie_transuite	CDS	189741	189976	.	+	.	transcript_id "AT3G01480.1"; gene_id "AT3G01480";
3	stringtie_transuite	exon	190056	190198	.	+	.	transcript_id "AT3G01480.1"; gene_id "AT3G01480";
3	stringtie_transuite	CDS	190056	190198	.	+	.	transcript_id "AT3G01480.1"; gene_id "AT3G01480";
3	stringtie_transuite	exon	190285	190356	.	+	.	transcript_id "AT3G01480.1"; gene_id "AT3G01480";
3	stringtie_transuite	CDS	190285	190356	.	+	.	transcript_id "AT3G01480.1"; gene_id "AT3G01480";
3	stringtie_transuite	exon	190447	190892	.	+	.	transcript_id "AT3G01480.1"; gene_id "AT3G01480";
3	stringtie_transuite	CDS	190447	190674	.	+	.	transcript_id "AT3G01480.1"; gene_id "AT3G01480";
3	stringtie_transuite	stop_codon	190672	190674	.	+	.	transcript_id "AT3G01480.1"; gene_id "AT3G01480";
3	stringtie_transuite	three_prime_utr	190675	190892	.	+	.	transcript_id "AT3G01480.1"; gene_id "AT3G01480";
3	stringtie_transuite	exon	188384	188709	.	+	.	transcript_id "AT3G01480.2"; gene_id "AT3G01480";
3	stringtie_transuite	five_prime_utr	188384	188568	.	+	.	transcript_id "AT3G01480.2"; gene_id "AT3G01480";
3	stringtie_transuite	CDS	188569	188709	.	+	.	transcript_id "AT3G01480.2"; gene_id "AT3G01480";
3	stringtie_transuite	start_codon	188569	188571	.	+	.	transcript_id "AT3G01480.2"; gene_id "AT3G01480";
3	stringtie_transuite	exon	189005	189298	.	+	.	transcript_id "AT3G01480.2"; gene_id "AT3G01480";
3	stringtie_transuite	CDS	189005	189298	.	+	.	transcript_id "AT3G01480.2"; gene_id "AT3G01480";
3	stringtie_transuite	exon	189428	189627	.	+	.	transcript_id "AT3G01480.2"; gene_id "AT3G01480";
3	stringtie_transuite	CDS	189428	189627	.	+	.	transcript_id "AT3G01480.2"; gene_id "AT3G01480";
3	stringtie_transuite	exon	189741	189976	.	+	.	transcript_id "AT3G01480.2"; gene_id "AT3G01480";
3	stringtie_transuite	CDS	189741	189976	.	+	.	transcript_id "AT3G01480.2"; gene_id "AT3G01480";
3	stringtie_transuite	exon	190056	190356	.	+	.	transcript_id "AT3G01480.2"; gene_id "AT3G01480";
3	stringtie_transuite	CDS	190056	190252	.	+	.	transcript_id "AT3G01480.2"; gene_id "AT3G01480";
3	stringtie_transuite	stop_codon	190250	190252	.	+	.	transcript_id "AT3G01480.2"; gene_id "AT3G01480";
3	stringtie_transuite	three_prime_utr	190253	190356	.	+	.	transcript_id "AT3G01480.2"; gene_id "AT3G01480";
3	stringtie_transuite	exon	190447	190892	.	+	.	transcript_id "AT3G01480.2"; gene_id "AT3G01480";
3	stringtie_transuite	three_prime_utr	190447	190892	.	+	.	transcript_id "AT3G01480.2"; gene_id "AT3G01480";
3	stringtie_transuite	exon	188321	188709	.	+	.	transcript_id "AT3G01480.novel1"; gene_id "AT3G01480";
3	stringtie_transuite	five_prime_utr	188321	188568	.	+	.	transcript_id "AT3G01480.novel1"; gene_id "AT3G01480";
3	stringtie_transuite	CDS	188569	188709	.	+	.	transcript_id "AT3G01480.novel1"; gene_id "AT3G01480";
3	stringtie_transuite	start_codon	188569	188571	.	+	.	transcript_id "AT3G01480.novel1"; gene_id "AT3G01480";
3	stringtie_transuite	exon	189005	189298	.	+	.	transcript_id "AT3G01480.novel1"; gene_id "AT3G01480";
3	stringtie_transuite	CDS	189005	189298	.	+	.	transcript_id "AT3G01480.novel1"; gene_id "AT3G01480";
3	stringtie_transuite	exon	189428	189627	.	+	.	transcript_id "AT3G01480.novel1"; gene_id "AT3G01480";
3	stringtie_transuite	CDS	189428	189627	.	+	.	transcript_id "AT3G01480.novel1"; gene_id "AT3G01480";
3	stringtie_transuite	exon	189713	189976	.	+	.	transcript_id "AT3G01480.novel1"; gene_id "AT3G01480";
3	stringtie_transuite	CDS	189713	189716	.	+	.	transcript_id "AT3G01480.novel1"; gene_id "AT3G01480";
3	stringtie_transuite	stop_codon	189714	189716	.	+	.	transcript_id "AT3G01480.novel1"; gene_id "AT3G01480";
3	stringtie_transuite	three_prime_utr	189717	189976	.	+	.	transcript_id "AT3G01480.novel1"; gene_id "AT3G01480";
3	stringtie_transuite	exon	190056	190198	.	+	.	transcript_id "AT3G01480.novel1"; gene_id "AT3G01480";
3	stringtie_transuite	three_prime_utr	190056	190198	.	+	.	transcript_id "AT3G01480.novel1"; gene_id "AT3G01480";
3	stringtie_transuite	exon	190285	190356	.	+	.	transcript_id "AT3G01480.novel1"; gene_id "AT3G01480";
3	stringtie_transuite	three_prime_utr	190285	190356	.	+	.	transcript_id "AT3G01480.novel1"; gene_id "AT3G01480";
3	stringtie_transuite	exon	190447	190892	.	+	.	transcript_id "AT3G01480.novel1"; gene_id "AT3G01480";
3	stringtie_transuite	three_prime_utr	190447	190892	.	+	.	transcript_id "AT3G01480.novel1"; gene_id "AT3G01480";
3	stringtie_transuite	exon	188321	188709	.	+	.	transcript_id "AT3G01480.novel2"; gene_id "AT3G01480";
3	stringtie_transuite	five_prime_utr	188321	188568	.	+	.	transcript_id "AT3G01480.novel2"; gene_id "AT3G01480";
3	stringtie_transuite	CDS	188569	188709	.	+	.	transcript_id "AT3G01480.novel2"; gene_id "AT3G01480";
3	stringtie_transuite	start_codon	188569	188571	.	+	.	transcript_id "AT3G01480.novel2"; gene_id "AT3G01480";
3	stringtie_transuite	exon	189005	189298	.	+	.	transcript_id "AT3G01480.novel2"; gene_id "AT3G01480";
3	stringtie_transuite	CDS	189005	189298	.	+	.	transcript_id "AT3G01480.novel2"; gene_id "AT3G01480";
3	stringtie_transuite	exon	189428	189627	.	+	.	transcript_id "AT3G01480.novel2"; gene_id "AT3G01480";
3	stringtie_transuite	CDS	189428	189627	.	+	.	transcript_id "AT3G01480.novel2"; gene_id "AT3G01480";
3	stringtie_transuite	exon	189741	189976	.	+	.	transcript_id "AT3G01480.novel2"; gene_id "AT3G01480";
3	stringtie_transuite	CDS	189741	189976	.	+	.	transcript_id "AT3G01480.novel2"; gene_id "AT3G01480";
3	stringtie_transuite	exon	190056	190198	.	+	.	transcript_id "AT3G01480.novel2"; gene_id "AT3G01480";
3	stringtie_transuite	CDS	190056	190198	.	+	.	transcript_id "AT3G01480.novel2"; gene_id "AT3G01480";
3	stringtie_transuite	exon	190285	190356	.	+	.	transcript_id "AT3G01480.novel2"; gene_id "AT3G01480";
3	stringtie_transuite	CDS	190285	190356	.	+	.	transcript_id "AT3G01480.novel2"; gene_id "AT3G01480";
3	stringtie_transuite	exon	190447	190834	.	+	.	transcript_id "AT3G01480.novel2"; gene_id "AT3G01480";
3	stringtie_transuite	CDS	190447	190674	.	+	.	transcript_id "AT3G01480.novel2"; gene_id "AT3G01480";
3	stringtie_transuite	stop_codon	190672	190674	.	+	.	transcript_id "AT3G01480.novel2"; gene_id "AT3G01480";
3	stringtie_transuite	three_prime_utr	190675	190834	.	+	.	transcript_id "AT3G01480.novel2"; gene_id "AT3G01480";
3	stringtie_transuite	exon	192487	193245	.	+	.	transcript_id "AT3G01480.novel2"; gene_id "AT3G01480";
3	stringtie_transuite	three_prime_utr	192487	193245	.	+	.	transcript_id "AT3G01480.novel2"; gene_id "AT3G01480";
3	stringtie_transuite	exon	188324	189627	.	+	.	transcript_id "AT3G01480.novel3"; gene_id "AT3G01480";
3	stringtie_transuite	five_prime_utr	188324	188568	.	+	.	transcript_id "AT3G01480.novel3"; gene_id "AT3G01480";
3	stringtie_transuite	CDS	188569	188751	.	+	.	transcript_id "AT3G01480.novel3"; gene_id "AT3G01480";
3	stringtie_transuite	start_codon	188569	188571	.	+	.	transcript_id "AT3G01480.novel3"; gene_id "AT3G01480";
3	stringtie_transuite	stop_codon	188749	188751	.	+	.	transcript_id "AT3G01480.novel3"; gene_id "AT3G01480";
3	stringtie_transuite	three_prime_utr	188752	189627	.	+	.	transcript_id "AT3G01480.novel3"; gene_id "AT3G01480";
3	stringtie_transuite	exon	189713	189976	.	+	.	transcript_id "AT3G01480.novel3"; gene_id "AT3G01480";
3	stringtie_transuite	three_prime_utr	189713	189976	.	+	.	transcript_id "AT3G01480.novel3"; gene_id "AT3G01480";
3	stringtie_transuite	exon	190056	190198	.	+	.	transcript_id "AT3G01480.novel3"; gene_id "AT3G01480";
3	stringtie_transuite	three_prime_utr	190056	190198	.	+	.	transcript_id "AT3G01480.novel3"; gene_id "AT3G01480";
3	stringtie_transuite	exon	190285	190356	.	+	.	transcript_id "AT3G01480.novel3"; gene_id "AT3G01480";
3	stringtie_transuite	three_prime_utr	190285	190356	.	+	.	transcript_id "AT3G01480.novel3"; gene_id "AT3G01480";
3	stringtie_transuite	exon	190447	190834	.	+	.	transcript_id "AT3G01480.novel3"; gene_id "AT3G01480";
3	stringtie_transuite	three_prime_utr	190447	190834	.	+	.	transcript_id "AT3G01480.novel3"; gene_id "AT3G01480";
3	stringtie_transuite	exon	188325	189298	.	+	.	transcript_id "AT3G01480.novel4"; gene_id "AT3G01480";
3	stringtie_transuite	five_prime_utr	188325	188568	.	+	.	transcript_id "AT3G01480.novel4"; gene_id "AT3G01480";
3	stringtie_transuite	CDS	188569	188751	.	+	.	transcript_id "AT3G01480.novel4"; gene_id "AT3G01480";
3	stringtie_transuite	start_codon	188569	188571	.	+	.	transcript_id "AT3G01480.novel4"; gene_id "AT3G01480";
3	stringtie_transuite	stop_codon	188749	188751	.	+	.	transcript_id "AT3G01480.novel4"; gene_id "AT3G01480";
3	stringtie_transuite	three_prime_utr	188752	189298	.	+	.	transcript_id "AT3G01480.novel4"; gene_id "AT3G01480";
3	stringtie_transuite	exon	189428	189627	.	+	.	transcript_id "AT3G01480.novel4"; gene_id "AT3G01480";
3	stringtie_transuite	three_prime_utr	189428	189627	.	+	.	transcript_id "AT3G01480.novel4"; gene_id "AT3G01480";
3	stringtie_transuite	exon	189713	189976	.	+	.	transcript_id "AT3G01480.novel4"; gene_id "AT3G01480";
3	stringtie_transuite	three_prime_utr	189713	189976	.	+	.	transcript_id "AT3G01480.novel4"; gene_id "AT3G01480";
3	stringtie_transuite	exon	190056	190198	.	+	.	transcript_id "AT3G01480.novel4"; gene_id "AT3G01480";
3	stringtie_transuite	three_prime_utr	190056	190198	.	+	.	transcript_id "AT3G01480.novel4"; gene_id "AT3G01480";
3	stringtie_transuite	exon	190285	190356	.	+	.	transcript_id "AT3G01480.novel4"; gene_id "AT3G01480";
3	stringtie_transuite	three_prime_utr	190285	190356	.	+	.	transcript_id "AT3G01480.novel4"; gene_id "AT3G01480";
3	stringtie_transuite	exon	190447	190834	.	+	.	transcript_id "AT3G01480.novel4"; gene_id "AT3G01480";
3	stringtie_transuite	three_prime_utr	190447	190834	.	+	.	transcript_id "AT3G01480.novel4"; gene_id "AT3G01480";
3	stringtie_transuite	exon	188433	188709	.	+	.	transcript_id "AT3G01480.novel5"; gene_id "AT3G01480";
3	stringtie_transuite	five_prime_utr	188433	188568	.	+	.	transcript_id "AT3G01480.novel5"; gene_id "AT3G01480";
3	stringtie_transuite	CDS	188569	188709	.	+	.	transcript_id "AT3G01480.novel5"; gene_id "AT3G01480";
3	stringtie_transuite	start_codon	188569	188571	.	+	.	transcript_id "AT3G01480.novel5"; gene_id "AT3G01480";
3	stringtie_transuite	exon	189005	189298	.	+	.	transcript_id "AT3G01480.novel5"; gene_id "AT3G01480";
3	stringtie_transuite	CDS	189005	189298	.	+	.	transcript_id "AT3G01480.novel5"; gene_id "AT3G01480";
3	stringtie_transuite	exon	189428	189627	.	+	.	transcript_id "AT3G01480.novel5"; gene_id "AT3G01480";
3	stringtie_transuite	CDS	189428	189627	.	+	.	transcript_id "AT3G01480.novel5"; gene_id "AT3G01480";
3	stringtie_transuite	exon	189713	189976	.	+	.	transcript_id "AT3G01480.novel5"; gene_id "AT3G01480";
3	stringtie_transuite	CDS	189713	189716	.	+	.	transcript_id "AT3G01480.novel5"; gene_id "AT3G01480";
3	stringtie_transuite	stop_codon	189714	189716	.	+	.	transcript_id "AT3G01480.novel5"; gene_id "AT3G01480";
3	stringtie_transuite	three_prime_utr	189717	189976	.	+	.	transcript_id "AT3G01480.novel5"; gene_id "AT3G01480";
3	stringtie_transuite	exon	190056	190198	.	+	.	transcript_id "AT3G01480.novel5"; gene_id "AT3G01480";
3	stringtie_transuite	three_prime_utr	190056	190198	.	+	.	transcript_id "AT3G01480.novel5"; gene_id "AT3G01480";
3	stringtie_transuite	exon	190285	190834	.	+	.	transcript_id "AT3G01480.novel5"; gene_id "AT3G01480";
3	stringtie_transuite	three_prime_utr	190285	190834	.	+	.	transcript_id "AT3G01480.novel5"; gene_id "AT3G01480";
3	stringtie_transuite	exon	1226673	1226923	.	-	.	transcript_id "AT3G01485.1"; gene_id "AT3G01485";
3	stringtie_transuite	exon	190831	191301	.	-	.	transcript_id "AT3G01490.1"; gene_id "AT3G01490";
3	stringtie_transuite	three_prime_utr	190831	191094	.	-	.	transcript_id "AT3G01490.1"; gene_id "AT3G01490";
3	stringtie_transuite	CDS	191095	191301	.	-	.	transcript_id "AT3G01490.1"; gene_id "AT3G01490";
3	stringtie_transuite	stop_codon	191095	191097	.	-	.	transcript_id "AT3G01490.1"; gene_id "AT3G01490";
3	stringtie_transuite	exon	191405	191714	.	-	.	transcript_id "AT3G01490.1"; gene_id "AT3G01490";
3	stringtie_transuite	CDS	191405	191714	.	-	.	transcript_id "AT3G01490.1"; gene_id "AT3G01490";
3	stringtie_transuite	exon	191800	191996	.	-	.	transcript_id "AT3G01490.1"; gene_id "AT3G01490";
3	stringtie_transuite	CDS	191800	191996	.	-	.	transcript_id "AT3G01490.1"; gene_id "AT3G01490";
3	stringtie_transuite	exon	192261	192382	.	-	.	transcript_id "AT3G01490.1"; gene_id "AT3G01490";
3	stringtie_transuite	CDS	192261	192382	.	-	.	transcript_id "AT3G01490.1"; gene_id "AT3G01490";
3	stringtie_transuite	exon	192859	193721	.	-	.	transcript_id "AT3G01490.1"; gene_id "AT3G01490";
3	stringtie_transuite	CDS	192859	193258	.	-	.	transcript_id "AT3G01490.1"; gene_id "AT3G01490";
3	stringtie_transuite	start_codon	193256	193258	.	-	.	transcript_id "AT3G01490.1"; gene_id "AT3G01490";
3	stringtie_transuite	five_prime_utr	193259	193721	.	-	.	transcript_id "AT3G01490.1"; gene_id "AT3G01490";
3	stringtie_transuite	exon	190839	191714	.	-	.	transcript_id "AT3G01490.2"; gene_id "AT3G01490";
3	stringtie_transuite	three_prime_utr	190839	191362	.	-	.	transcript_id "AT3G01490.2"; gene_id "AT3G01490";
3	stringtie_transuite	CDS	191363	191714	.	-	.	transcript_id "AT3G01490.2"; gene_id "AT3G01490";
3	stringtie_transuite	stop_codon	191363	191365	.	-	.	transcript_id "AT3G01490.2"; gene_id "AT3G01490";
3	stringtie_transuite	exon	191800	191996	.	-	.	transcript_id "AT3G01490.2"; gene_id "AT3G01490";
3	stringtie_transuite	CDS	191800	191996	.	-	.	transcript_id "AT3G01490.2"; gene_id "AT3G01490";
3	stringtie_transuite	exon	192261	192382	.	-	.	transcript_id "AT3G01490.2"; gene_id "AT3G01490";
3	stringtie_transuite	CDS	192261	192382	.	-	.	transcript_id "AT3G01490.2"; gene_id "AT3G01490";
3	stringtie_transuite	exon	192859	193721	.	-	.	transcript_id "AT3G01490.2"; gene_id "AT3G01490";
3	stringtie_transuite	CDS	192859	193258	.	-	.	transcript_id "AT3G01490.2"; gene_id "AT3G01490";
3	stringtie_transuite	start_codon	193256	193258	.	-	.	transcript_id "AT3G01490.2"; gene_id "AT3G01490";
3	stringtie_transuite	five_prime_utr	193259	193721	.	-	.	transcript_id "AT3G01490.2"; gene_id "AT3G01490";
3	stringtie_transuite	exon	1228213	1229559	.	+	.	transcript_id "AT3G01495.1"; gene_id "AT3G01495";
3	stringtie_transuite	five_prime_utr	1228213	1228625	.	+	.	transcript_id "AT3G01495.1"; gene_id "AT3G01495";
3	stringtie_transuite	CDS	1228626	1228835	.	+	.	transcript_id "AT3G01495.1"; gene_id "AT3G01495";
3	stringtie_transuite	start_codon	1228626	1228628	.	+	.	transcript_id "AT3G01495.1"; gene_id "AT3G01495";
3	stringtie_transuite	stop_codon	1228833	1228835	.	+	.	transcript_id "AT3G01495.1"; gene_id "AT3G01495";
3	stringtie_transuite	three_prime_utr	1228836	1229559	.	+	.	transcript_id "AT3G01495.1"; gene_id "AT3G01495";
3	stringtie_transuite	exon	194724	194891	.	-	.	transcript_id "AT3G01500.1"; gene_id "AT3G01500";
3	stringtie_transuite	three_prime_utr	194724	194891	.	-	.	transcript_id "AT3G01500.1"; gene_id "AT3G01500";
3	stringtie_transuite	exon	195179	195337	.	-	.	transcript_id "AT3G01500.1"; gene_id "AT3G01500";
3	stringtie_transuite	three_prime_utr	195179	195337	.	-	.	transcript_id "AT3G01500.1"; gene_id "AT3G01500";
3	stringtie_transuite	exon	195406	195511	.	-	.	transcript_id "AT3G01500.1"; gene_id "AT3G01500";
3	stringtie_transuite	three_prime_utr	195406	195511	.	-	.	transcript_id "AT3G01500.1"; gene_id "AT3G01500";
3	stringtie_transuite	exon	195609	195694	.	-	.	transcript_id "AT3G01500.1"; gene_id "AT3G01500";
3	stringtie_transuite	three_prime_utr	195609	195694	.	-	.	transcript_id "AT3G01500.1"; gene_id "AT3G01500";
3	stringtie_transuite	exon	195788	195841	.	-	.	transcript_id "AT3G01500.1"; gene_id "AT3G01500";
3	stringtie_transuite	three_prime_utr	195788	195841	.	-	.	transcript_id "AT3G01500.1"; gene_id "AT3G01500";
3	stringtie_transuite	exon	195982	196098	.	-	.	transcript_id "AT3G01500.1"; gene_id "AT3G01500";
3	stringtie_transuite	three_prime_utr	195982	196098	.	-	.	transcript_id "AT3G01500.1"; gene_id "AT3G01500";
3	stringtie_transuite	exon	196207	196255	.	-	.	transcript_id "AT3G01500.1"; gene_id "AT3G01500";
3	stringtie_transuite	three_prime_utr	196207	196255	.	-	.	transcript_id "AT3G01500.1"; gene_id "AT3G01500";
3	stringtie_transuite	exon	196356	196505	.	-	.	transcript_id "AT3G01500.1"; gene_id "AT3G01500";
3	stringtie_transuite	three_prime_utr	196356	196505	.	-	.	transcript_id "AT3G01500.1"; gene_id "AT3G01500";
3	stringtie_transuite	exon	196664	196723	.	-	.	transcript_id "AT3G01500.1"; gene_id "AT3G01500";
3	stringtie_transuite	three_prime_utr	196664	196720	.	-	.	transcript_id "AT3G01500.1"; gene_id "AT3G01500";
3	stringtie_transuite	CDS	196721	196723	.	-	.	transcript_id "AT3G01500.1"; gene_id "AT3G01500";
3	stringtie_transuite	stop_codon	196721	196723	.	-	.	transcript_id "AT3G01500.1"; gene_id "AT3G01500";
3	stringtie_transuite	exon	197652	198321	.	-	.	transcript_id "AT3G01500.1"; gene_id "AT3G01500";
3	stringtie_transuite	CDS	197652	197873	.	-	.	transcript_id "AT3G01500.1"; gene_id "AT3G01500";
3	stringtie_transuite	start_codon	197871	197873	.	-	.	transcript_id "AT3G01500.1"; gene_id "AT3G01500";
3	stringtie_transuite	five_prime_utr	197874	198321	.	-	.	transcript_id "AT3G01500.1"; gene_id "AT3G01500";
3	stringtie_transuite	exon	194426	194891	.	-	.	transcript_id "AT3G01500.2"; gene_id "AT3G01500";
3	stringtie_transuite	three_prime_utr	194426	194852	.	-	.	transcript_id "AT3G01500.2"; gene_id "AT3G01500";
3	stringtie_transuite	CDS	194853	194891	.	-	.	transcript_id "AT3G01500.2"; gene_id "AT3G01500";
3	stringtie_transuite	stop_codon	194853	194855	.	-	.	transcript_id "AT3G01500.2"; gene_id "AT3G01500";
3	stringtie_transuite	exon	195179	195337	.	-	.	transcript_id "AT3G01500.2"; gene_id "AT3G01500";
3	stringtie_transuite	CDS	195179	195337	.	-	.	transcript_id "AT3G01500.2"; gene_id "AT3G01500";
3	stringtie_transuite	exon	195406	195511	.	-	.	transcript_id "AT3G01500.2"; gene_id "AT3G01500";
3	stringtie_transuite	CDS	195406	195511	.	-	.	transcript_id "AT3G01500.2"; gene_id "AT3G01500";
3	stringtie_transuite	exon	195609	195694	.	-	.	transcript_id "AT3G01500.2"; gene_id "AT3G01500";
3	stringtie_transuite	CDS	195609	195694	.	-	.	transcript_id "AT3G01500.2"; gene_id "AT3G01500";
3	stringtie_transuite	exon	195788	195841	.	-	.	transcript_id "AT3G01500.2"; gene_id "AT3G01500";
3	stringtie_transuite	CDS	195788	195841	.	-	.	transcript_id "AT3G01500.2"; gene_id "AT3G01500";
3	stringtie_transuite	exon	195982	196098	.	-	.	transcript_id "AT3G01500.2"; gene_id "AT3G01500";
3	stringtie_transuite	CDS	195982	196098	.	-	.	transcript_id "AT3G01500.2"; gene_id "AT3G01500";
3	stringtie_transuite	exon	196207	196255	.	-	.	transcript_id "AT3G01500.2"; gene_id "AT3G01500";
3	stringtie_transuite	CDS	196207	196255	.	-	.	transcript_id "AT3G01500.2"; gene_id "AT3G01500";
3	stringtie_transuite	exon	196356	196505	.	-	.	transcript_id "AT3G01500.2"; gene_id "AT3G01500";
3	stringtie_transuite	CDS	196356	196505	.	-	.	transcript_id "AT3G01500.2"; gene_id "AT3G01500";
3	stringtie_transuite	exon	196664	196725	.	-	.	transcript_id "AT3G01500.2"; gene_id "AT3G01500";
3	stringtie_transuite	CDS	196664	196725	.	-	.	transcript_id "AT3G01500.2"; gene_id "AT3G01500";
3	stringtie_transuite	exon	197652	198321	.	-	.	transcript_id "AT3G01500.2"; gene_id "AT3G01500";
3	stringtie_transuite	CDS	197652	197873	.	-	.	transcript_id "AT3G01500.2"; gene_id "AT3G01500";
3	stringtie_transuite	start_codon	197871	197873	.	-	.	transcript_id "AT3G01500.2"; gene_id "AT3G01500";
3	stringtie_transuite	five_prime_utr	197874	198321	.	-	.	transcript_id "AT3G01500.2"; gene_id "AT3G01500";
3	stringtie_transuite	exon	194724	195337	.	-	.	transcript_id "AT3G01500.3"; gene_id "AT3G01500";
3	stringtie_transuite	three_prime_utr	194724	195172	.	-	.	transcript_id "AT3G01500.3"; gene_id "AT3G01500";
3	stringtie_transuite	CDS	195173	195337	.	-	.	transcript_id "AT3G01500.3"; gene_id "AT3G01500";
3	stringtie_transuite	stop_codon	195173	195175	.	-	.	transcript_id "AT3G01500.3"; gene_id "AT3G01500";
3	stringtie_transuite	exon	195406	195511	.	-	.	transcript_id "AT3G01500.3"; gene_id "AT3G01500";
3	stringtie_transuite	CDS	195406	195511	.	-	.	transcript_id "AT3G01500.3"; gene_id "AT3G01500";
3	stringtie_transuite	exon	195609	195694	.	-	.	transcript_id "AT3G01500.3"; gene_id "AT3G01500";
3	stringtie_transuite	CDS	195609	195694	.	-	.	transcript_id "AT3G01500.3"; gene_id "AT3G01500";
3	stringtie_transuite	exon	195788	195841	.	-	.	transcript_id "AT3G01500.3"; gene_id "AT3G01500";
3	stringtie_transuite	CDS	195788	195841	.	-	.	transcript_id "AT3G01500.3"; gene_id "AT3G01500";
3	stringtie_transuite	exon	195982	196098	.	-	.	transcript_id "AT3G01500.3"; gene_id "AT3G01500";
3	stringtie_transuite	CDS	195982	196098	.	-	.	transcript_id "AT3G01500.3"; gene_id "AT3G01500";
3	stringtie_transuite	exon	196207	196255	.	-	.	transcript_id "AT3G01500.3"; gene_id "AT3G01500";
3	stringtie_transuite	CDS	196207	196255	.	-	.	transcript_id "AT3G01500.3"; gene_id "AT3G01500";
3	stringtie_transuite	exon	196356	196505	.	-	.	transcript_id "AT3G01500.3"; gene_id "AT3G01500";
3	stringtie_transuite	CDS	196356	196505	.	-	.	transcript_id "AT3G01500.3"; gene_id "AT3G01500";
3	stringtie_transuite	exon	196664	196725	.	-	.	transcript_id "AT3G01500.3"; gene_id "AT3G01500";
3	stringtie_transuite	CDS	196664	196725	.	-	.	transcript_id "AT3G01500.3"; gene_id "AT3G01500";
3	stringtie_transuite	exon	197652	198666	.	-	.	transcript_id "AT3G01500.3"; gene_id "AT3G01500";
3	stringtie_transuite	CDS	197652	197873	.	-	.	transcript_id "AT3G01500.3"; gene_id "AT3G01500";
3	stringtie_transuite	start_codon	197871	197873	.	-	.	transcript_id "AT3G01500.3"; gene_id "AT3G01500";
3	stringtie_transuite	five_prime_utr	197874	198666	.	-	.	transcript_id "AT3G01500.3"; gene_id "AT3G01500";
3	stringtie_transuite	exon	194708	195337	.	-	.	transcript_id "AT3G01500.4"; gene_id "AT3G01500";
3	stringtie_transuite	three_prime_utr	194708	195172	.	-	.	transcript_id "AT3G01500.4"; gene_id "AT3G01500";
3	stringtie_transuite	CDS	195173	195337	.	-	.	transcript_id "AT3G01500.4"; gene_id "AT3G01500";
3	stringtie_transuite	stop_codon	195173	195175	.	-	.	transcript_id "AT3G01500.4"; gene_id "AT3G01500";
3	stringtie_transuite	exon	195406	195511	.	-	.	transcript_id "AT3G01500.4"; gene_id "AT3G01500";
3	stringtie_transuite	CDS	195406	195511	.	-	.	transcript_id "AT3G01500.4"; gene_id "AT3G01500";
3	stringtie_transuite	exon	195609	195694	.	-	.	transcript_id "AT3G01500.4"; gene_id "AT3G01500";
3	stringtie_transuite	CDS	195609	195694	.	-	.	transcript_id "AT3G01500.4"; gene_id "AT3G01500";
3	stringtie_transuite	exon	195788	195841	.	-	.	transcript_id "AT3G01500.4"; gene_id "AT3G01500";
3	stringtie_transuite	CDS	195788	195841	.	-	.	transcript_id "AT3G01500.4"; gene_id "AT3G01500";
3	stringtie_transuite	exon	195982	196098	.	-	.	transcript_id "AT3G01500.4"; gene_id "AT3G01500";
3	stringtie_transuite	CDS	195982	196098	.	-	.	transcript_id "AT3G01500.4"; gene_id "AT3G01500";
3	stringtie_transuite	exon	196207	196255	.	-	.	transcript_id "AT3G01500.4"; gene_id "AT3G01500";
3	stringtie_transuite	CDS	196207	196255	.	-	.	transcript_id "AT3G01500.4"; gene_id "AT3G01500";
3	stringtie_transuite	exon	196356	196505	.	-	.	transcript_id "AT3G01500.4"; gene_id "AT3G01500";
3	stringtie_transuite	CDS	196356	196505	.	-	.	transcript_id "AT3G01500.4"; gene_id "AT3G01500";
3	stringtie_transuite	exon	196664	196725	.	-	.	transcript_id "AT3G01500.4"; gene_id "AT3G01500";
3	stringtie_transuite	CDS	196664	196716	.	-	.	transcript_id "AT3G01500.4"; gene_id "AT3G01500";
3	stringtie_transuite	start_codon	196714	196716	.	-	.	transcript_id "AT3G01500.4"; gene_id "AT3G01500";
3	stringtie_transuite	five_prime_utr	196717	196725	.	-	.	transcript_id "AT3G01500.4"; gene_id "AT3G01500";
3	stringtie_transuite	exon	196848	197564	.	-	.	transcript_id "AT3G01500.4"; gene_id "AT3G01500";
3	stringtie_transuite	five_prime_utr	196848	197564	.	-	.	transcript_id "AT3G01500.4"; gene_id "AT3G01500";
3	stringtie_transuite	exon	194736	195511	.	-	.	transcript_id "AT3G01500.novel2"; gene_id "AT3G01500";
3	stringtie_transuite	three_prime_utr	194736	195378	.	-	.	transcript_id "AT3G01500.novel2"; gene_id "AT3G01500";
3	stringtie_transuite	CDS	195379	195511	.	-	.	transcript_id "AT3G01500.novel2"; gene_id "AT3G01500";
3	stringtie_transuite	stop_codon	195379	195381	.	-	.	transcript_id "AT3G01500.novel2"; gene_id "AT3G01500";
3	stringtie_transuite	exon	195609	195694	.	-	.	transcript_id "AT3G01500.novel2"; gene_id "AT3G01500";
3	stringtie_transuite	CDS	195609	195694	.	-	.	transcript_id "AT3G01500.novel2"; gene_id "AT3G01500";
3	stringtie_transuite	exon	195788	195841	.	-	.	transcript_id "AT3G01500.novel2"; gene_id "AT3G01500";
3	stringtie_transuite	CDS	195788	195841	.	-	.	transcript_id "AT3G01500.novel2"; gene_id "AT3G01500";
3	stringtie_transuite	exon	195982	196098	.	-	.	transcript_id "AT3G01500.novel2"; gene_id "AT3G01500";
3	stringtie_transuite	CDS	195982	196098	.	-	.	transcript_id "AT3G01500.novel2"; gene_id "AT3G01500";
3	stringtie_transuite	exon	196207	196255	.	-	.	transcript_id "AT3G01500.novel2"; gene_id "AT3G01500";
3	stringtie_transuite	CDS	196207	196255	.	-	.	transcript_id "AT3G01500.novel2"; gene_id "AT3G01500";
3	stringtie_transuite	exon	196356	196505	.	-	.	transcript_id "AT3G01500.novel2"; gene_id "AT3G01500";
3	stringtie_transuite	CDS	196356	196505	.	-	.	transcript_id "AT3G01500.novel2"; gene_id "AT3G01500";
3	stringtie_transuite	exon	196664	196725	.	-	.	transcript_id "AT3G01500.novel2"; gene_id "AT3G01500";
3	stringtie_transuite	CDS	196664	196725	.	-	.	transcript_id "AT3G01500.novel2"; gene_id "AT3G01500";
3	stringtie_transuite	exon	197652	198321	.	-	.	transcript_id "AT3G01500.novel2"; gene_id "AT3G01500";
3	stringtie_transuite	CDS	197652	197873	.	-	.	transcript_id "AT3G01500.novel2"; gene_id "AT3G01500";
3	stringtie_transuite	start_codon	197871	197873	.	-	.	transcript_id "AT3G01500.novel2"; gene_id "AT3G01500";
3	stringtie_transuite	five_prime_utr	197874	198321	.	-	.	transcript_id "AT3G01500.novel2"; gene_id "AT3G01500";
3	stringtie_transuite	exon	1313893	1314127	.	-	.	transcript_id "AT3G01505.1"; gene_id "AT3G01505";
3	stringtie_transuite	exon	198322	198977	.	-	.	transcript_id "AT3G01510.1"; gene_id "AT3G01510";
3	stringtie_transuite	three_prime_utr	198322	198854	.	-	.	transcript_id "AT3G01510.1"; gene_id "AT3G01510";
3	stringtie_transuite	CDS	198855	198977	.	-	.	transcript_id "AT3G01510.1"; gene_id "AT3G01510";
3	stringtie_transuite	stop_codon	198855	198857	.	-	.	transcript_id "AT3G01510.1"; gene_id "AT3G01510";
3	stringtie_transuite	exon	199104	199248	.	-	.	transcript_id "AT3G01510.1"; gene_id "AT3G01510";
3	stringtie_transuite	CDS	199104	199248	.	-	.	transcript_id "AT3G01510.1"; gene_id "AT3G01510";
3	stringtie_transuite	exon	199424	199536	.	-	.	transcript_id "AT3G01510.1"; gene_id "AT3G01510";
3	stringtie_transuite	CDS	199424	199536	.	-	.	transcript_id "AT3G01510.1"; gene_id "AT3G01510";
3	stringtie_transuite	exon	199649	199754	.	-	.	transcript_id "AT3G01510.1"; gene_id "AT3G01510";
3	stringtie_transuite	CDS	199649	199754	.	-	.	transcript_id "AT3G01510.1"; gene_id "AT3G01510";
3	stringtie_transuite	exon	199859	200074	.	-	.	transcript_id "AT3G01510.1"; gene_id "AT3G01510";
3	stringtie_transuite	CDS	199859	200074	.	-	.	transcript_id "AT3G01510.1"; gene_id "AT3G01510";
3	stringtie_transuite	exon	200166	200287	.	-	.	transcript_id "AT3G01510.1"; gene_id "AT3G01510";
3	stringtie_transuite	CDS	200166	200287	.	-	.	transcript_id "AT3G01510.1"; gene_id "AT3G01510";
3	stringtie_transuite	exon	200383	200451	.	-	.	transcript_id "AT3G01510.1"; gene_id "AT3G01510";
3	stringtie_transuite	CDS	200383	200451	.	-	.	transcript_id "AT3G01510.1"; gene_id "AT3G01510";
3	stringtie_transuite	exon	200552	201011	.	-	.	transcript_id "AT3G01510.1"; gene_id "AT3G01510";
3	stringtie_transuite	CDS	200552	201011	.	-	.	transcript_id "AT3G01510.1"; gene_id "AT3G01510";
3	stringtie_transuite	exon	201174	201280	.	-	.	transcript_id "AT3G01510.1"; gene_id "AT3G01510";
3	stringtie_transuite	CDS	201174	201280	.	-	.	transcript_id "AT3G01510.1"; gene_id "AT3G01510";
3	stringtie_transuite	exon	201368	201875	.	-	.	transcript_id "AT3G01510.1"; gene_id "AT3G01510";
3	stringtie_transuite	CDS	201368	201682	.	-	.	transcript_id "AT3G01510.1"; gene_id "AT3G01510";
3	stringtie_transuite	start_codon	201680	201682	.	-	.	transcript_id "AT3G01510.1"; gene_id "AT3G01510";
3	stringtie_transuite	five_prime_utr	201683	201875	.	-	.	transcript_id "AT3G01510.1"; gene_id "AT3G01510";
3	stringtie_transuite	exon	198653	198977	.	-	.	transcript_id "AT3G01510.2"; gene_id "AT3G01510";
3	stringtie_transuite	three_prime_utr	198653	198854	.	-	.	transcript_id "AT3G01510.2"; gene_id "AT3G01510";
3	stringtie_transuite	CDS	198855	198977	.	-	.	transcript_id "AT3G01510.2"; gene_id "AT3G01510";
3	stringtie_transuite	stop_codon	198855	198857	.	-	.	transcript_id "AT3G01510.2"; gene_id "AT3G01510";
3	stringtie_transuite	exon	199104	199248	.	-	.	transcript_id "AT3G01510.2"; gene_id "AT3G01510";
3	stringtie_transuite	CDS	199104	199248	.	-	.	transcript_id "AT3G01510.2"; gene_id "AT3G01510";
3	stringtie_transuite	exon	199424	199536	.	-	.	transcript_id "AT3G01510.2"; gene_id "AT3G01510";
3	stringtie_transuite	CDS	199424	199536	.	-	.	transcript_id "AT3G01510.2"; gene_id "AT3G01510";
3	stringtie_transuite	exon	199649	199754	.	-	.	transcript_id "AT3G01510.2"; gene_id "AT3G01510";
3	stringtie_transuite	CDS	199649	199754	.	-	.	transcript_id "AT3G01510.2"; gene_id "AT3G01510";
3	stringtie_transuite	exon	199859	200074	.	-	.	transcript_id "AT3G01510.2"; gene_id "AT3G01510";
3	stringtie_transuite	CDS	199859	200074	.	-	.	transcript_id "AT3G01510.2"; gene_id "AT3G01510";
3	stringtie_transuite	exon	200166	200287	.	-	.	transcript_id "AT3G01510.2"; gene_id "AT3G01510";
3	stringtie_transuite	CDS	200166	200287	.	-	.	transcript_id "AT3G01510.2"; gene_id "AT3G01510";
3	stringtie_transuite	exon	200383	200451	.	-	.	transcript_id "AT3G01510.2"; gene_id "AT3G01510";
3	stringtie_transuite	CDS	200383	200451	.	-	.	transcript_id "AT3G01510.2"; gene_id "AT3G01510";
3	stringtie_transuite	exon	200552	201027	.	-	.	transcript_id "AT3G01510.2"; gene_id "AT3G01510";
3	stringtie_transuite	CDS	200552	201007	.	-	.	transcript_id "AT3G01510.2"; gene_id "AT3G01510";
3	stringtie_transuite	start_codon	201005	201007	.	-	.	transcript_id "AT3G01510.2"; gene_id "AT3G01510";
3	stringtie_transuite	five_prime_utr	201008	201027	.	-	.	transcript_id "AT3G01510.2"; gene_id "AT3G01510";
3	stringtie_transuite	exon	201174	201311	.	-	.	transcript_id "AT3G01510.2"; gene_id "AT3G01510";
3	stringtie_transuite	five_prime_utr	201174	201311	.	-	.	transcript_id "AT3G01510.2"; gene_id "AT3G01510";
3	stringtie_transuite	exon	198667	198977	.	-	.	transcript_id "AT3G01510.3"; gene_id "AT3G01510";
3	stringtie_transuite	three_prime_utr	198667	198977	.	-	.	transcript_id "AT3G01510.3"; gene_id "AT3G01510";
3	stringtie_transuite	exon	199104	199248	.	-	.	transcript_id "AT3G01510.3"; gene_id "AT3G01510";
3	stringtie_transuite	three_prime_utr	199104	199248	.	-	.	transcript_id "AT3G01510.3"; gene_id "AT3G01510";
3	stringtie_transuite	exon	199424	199536	.	-	.	transcript_id "AT3G01510.3"; gene_id "AT3G01510";
3	stringtie_transuite	three_prime_utr	199424	199536	.	-	.	transcript_id "AT3G01510.3"; gene_id "AT3G01510";
3	stringtie_transuite	exon	199649	199754	.	-	.	transcript_id "AT3G01510.3"; gene_id "AT3G01510";
3	stringtie_transuite	three_prime_utr	199649	199754	.	-	.	transcript_id "AT3G01510.3"; gene_id "AT3G01510";
3	stringtie_transuite	exon	199859	200074	.	-	.	transcript_id "AT3G01510.3"; gene_id "AT3G01510";
3	stringtie_transuite	three_prime_utr	199859	200074	.	-	.	transcript_id "AT3G01510.3"; gene_id "AT3G01510";
3	stringtie_transuite	exon	200166	200287	.	-	.	transcript_id "AT3G01510.3"; gene_id "AT3G01510";
3	stringtie_transuite	three_prime_utr	200166	200287	.	-	.	transcript_id "AT3G01510.3"; gene_id "AT3G01510";
3	stringtie_transuite	exon	200383	200451	.	-	.	transcript_id "AT3G01510.3"; gene_id "AT3G01510";
3	stringtie_transuite	three_prime_utr	200383	200451	.	-	.	transcript_id "AT3G01510.3"; gene_id "AT3G01510";
3	stringtie_transuite	exon	200552	201027	.	-	.	transcript_id "AT3G01510.3"; gene_id "AT3G01510";
3	stringtie_transuite	three_prime_utr	200552	201020	.	-	.	transcript_id "AT3G01510.3"; gene_id "AT3G01510";
3	stringtie_transuite	CDS	201021	201027	.	-	.	transcript_id "AT3G01510.3"; gene_id "AT3G01510";
3	stringtie_transuite	stop_codon	201021	201023	.	-	.	transcript_id "AT3G01510.3"; gene_id "AT3G01510";
3	stringtie_transuite	exon	201174	201280	.	-	.	transcript_id "AT3G01510.3"; gene_id "AT3G01510";
3	stringtie_transuite	CDS	201174	201280	.	-	.	transcript_id "AT3G01510.3"; gene_id "AT3G01510";
3	stringtie_transuite	exon	201368	201875	.	-	.	transcript_id "AT3G01510.3"; gene_id "AT3G01510";
3	stringtie_transuite	CDS	201368	201682	.	-	.	transcript_id "AT3G01510.3"; gene_id "AT3G01510";
3	stringtie_transuite	start_codon	201680	201682	.	-	.	transcript_id "AT3G01510.3"; gene_id "AT3G01510";
3	stringtie_transuite	five_prime_utr	201683	201875	.	-	.	transcript_id "AT3G01510.3"; gene_id "AT3G01510";
3	stringtie_transuite	exon	194718	195337	.	-	.	transcript_id "AT3G01510.novel1"; gene_id "AT3G01510";
3	stringtie_transuite	three_prime_utr	194718	195337	.	-	.	transcript_id "AT3G01510.novel1"; gene_id "AT3G01510";
3	stringtie_transuite	exon	195406	195511	.	-	.	transcript_id "AT3G01510.novel1"; gene_id "AT3G01510";
3	stringtie_transuite	three_prime_utr	195406	195511	.	-	.	transcript_id "AT3G01510.novel1"; gene_id "AT3G01510";
3	stringtie_transuite	exon	195609	195694	.	-	.	transcript_id "AT3G01510.novel1"; gene_id "AT3G01510";
3	stringtie_transuite	three_prime_utr	195609	195694	.	-	.	transcript_id "AT3G01510.novel1"; gene_id "AT3G01510";
3	stringtie_transuite	exon	195788	195841	.	-	.	transcript_id "AT3G01510.novel1"; gene_id "AT3G01510";
3	stringtie_transuite	three_prime_utr	195788	195841	.	-	.	transcript_id "AT3G01510.novel1"; gene_id "AT3G01510";
3	stringtie_transuite	exon	195982	196098	.	-	.	transcript_id "AT3G01510.novel1"; gene_id "AT3G01510";
3	stringtie_transuite	three_prime_utr	195982	196098	.	-	.	transcript_id "AT3G01510.novel1"; gene_id "AT3G01510";
3	stringtie_transuite	exon	196207	196255	.	-	.	transcript_id "AT3G01510.novel1"; gene_id "AT3G01510";
3	stringtie_transuite	three_prime_utr	196207	196255	.	-	.	transcript_id "AT3G01510.novel1"; gene_id "AT3G01510";
3	stringtie_transuite	exon	196356	196505	.	-	.	transcript_id "AT3G01510.novel1"; gene_id "AT3G01510";
3	stringtie_transuite	three_prime_utr	196356	196505	.	-	.	transcript_id "AT3G01510.novel1"; gene_id "AT3G01510";
3	stringtie_transuite	exon	196664	196725	.	-	.	transcript_id "AT3G01510.novel1"; gene_id "AT3G01510";
3	stringtie_transuite	three_prime_utr	196664	196725	.	-	.	transcript_id "AT3G01510.novel1"; gene_id "AT3G01510";
3	stringtie_transuite	exon	197652	198977	.	-	.	transcript_id "AT3G01510.novel1"; gene_id "AT3G01510";
3	stringtie_transuite	three_prime_utr	197652	198854	.	-	.	transcript_id "AT3G01510.novel1"; gene_id "AT3G01510";
3	stringtie_transuite	CDS	198855	198977	.	-	.	transcript_id "AT3G01510.novel1"; gene_id "AT3G01510";
3	stringtie_transuite	stop_codon	198855	198857	.	-	.	transcript_id "AT3G01510.novel1"; gene_id "AT3G01510";
3	stringtie_transuite	exon	199104	199248	.	-	.	transcript_id "AT3G01510.novel1"; gene_id "AT3G01510";
3	stringtie_transuite	CDS	199104	199248	.	-	.	transcript_id "AT3G01510.novel1"; gene_id "AT3G01510";
3	stringtie_transuite	exon	199424	199536	.	-	.	transcript_id "AT3G01510.novel1"; gene_id "AT3G01510";
3	stringtie_transuite	CDS	199424	199536	.	-	.	transcript_id "AT3G01510.novel1"; gene_id "AT3G01510";
3	stringtie_transuite	exon	199649	199754	.	-	.	transcript_id "AT3G01510.novel1"; gene_id "AT3G01510";
3	stringtie_transuite	CDS	199649	199754	.	-	.	transcript_id "AT3G01510.novel1"; gene_id "AT3G01510";
3	stringtie_transuite	exon	199859	200074	.	-	.	transcript_id "AT3G01510.novel1"; gene_id "AT3G01510";
3	stringtie_transuite	CDS	199859	200074	.	-	.	transcript_id "AT3G01510.novel1"; gene_id "AT3G01510";
3	stringtie_transuite	exon	200166	200287	.	-	.	transcript_id "AT3G01510.novel1"; gene_id "AT3G01510";
3	stringtie_transuite	CDS	200166	200287	.	-	.	transcript_id "AT3G01510.novel1"; gene_id "AT3G01510";
3	stringtie_transuite	exon	200383	200451	.	-	.	transcript_id "AT3G01510.novel1"; gene_id "AT3G01510";
3	stringtie_transuite	CDS	200383	200451	.	-	.	transcript_id "AT3G01510.novel1"; gene_id "AT3G01510";
3	stringtie_transuite	exon	200552	201011	.	-	.	transcript_id "AT3G01510.novel1"; gene_id "AT3G01510";
3	stringtie_transuite	CDS	200552	201011	.	-	.	transcript_id "AT3G01510.novel1"; gene_id "AT3G01510";
3	stringtie_transuite	exon	201174	201280	.	-	.	transcript_id "AT3G01510.novel1"; gene_id "AT3G01510";
3	stringtie_transuite	CDS	201174	201280	.	-	.	transcript_id "AT3G01510.novel1"; gene_id "AT3G01510";
3	stringtie_transuite	exon	201368	202754	.	-	.	transcript_id "AT3G01510.novel1"; gene_id "AT3G01510";
3	stringtie_transuite	CDS	201368	201682	.	-	.	transcript_id "AT3G01510.novel1"; gene_id "AT3G01510";
3	stringtie_transuite	start_codon	201680	201682	.	-	.	transcript_id "AT3G01510.novel1"; gene_id "AT3G01510";
3	stringtie_transuite	five_prime_utr	201683	202754	.	-	.	transcript_id "AT3G01510.novel1"; gene_id "AT3G01510";
3	stringtie_transuite	exon	201887	202754	.	-	.	transcript_id "AT3G01513.1"; gene_id "AT3G01513";
3	stringtie_transuite	three_prime_utr	201887	202067	.	-	.	transcript_id "AT3G01513.1"; gene_id "AT3G01513";
3	stringtie_transuite	CDS	202068	202718	.	-	.	transcript_id "AT3G01513.1"; gene_id "AT3G01513";
3	stringtie_transuite	stop_codon	202068	202070	.	-	.	transcript_id "AT3G01513.1"; gene_id "AT3G01513";
3	stringtie_transuite	start_codon	202716	202718	.	-	.	transcript_id "AT3G01513.1"; gene_id "AT3G01513";
3	stringtie_transuite	five_prime_utr	202719	202754	.	-	.	transcript_id "AT3G01513.1"; gene_id "AT3G01513";
3	stringtie_transuite	exon	1320713	1321173	.	-	.	transcript_id "AT3G01515.1"; gene_id "AT3G01515";
3	stringtie_transuite	exon	205314	205744	.	+	.	transcript_id "AT3G01516.1"; gene_id "AT3G01516";
3	stringtie_transuite	five_prime_utr	205314	205744	.	+	.	transcript_id "AT3G01516.1"; gene_id "AT3G01516";
3	stringtie_transuite	exon	207409	208220	.	+	.	transcript_id "AT3G01516.1"; gene_id "AT3G01516";
3	stringtie_transuite	five_prime_utr	207409	207425	.	+	.	transcript_id "AT3G01516.1"; gene_id "AT3G01516";
3	stringtie_transuite	CDS	207426	207989	.	+	.	transcript_id "AT3G01516.1"; gene_id "AT3G01516";
3	stringtie_transuite	start_codon	207426	207428	.	+	.	transcript_id "AT3G01516.1"; gene_id "AT3G01516";
3	stringtie_transuite	stop_codon	207987	207989	.	+	.	transcript_id "AT3G01516.1"; gene_id "AT3G01516";
3	stringtie_transuite	three_prime_utr	207990	208220	.	+	.	transcript_id "AT3G01516.1"; gene_id "AT3G01516";
3	stringtie_transuite	exon	206496	208220	.	+	.	transcript_id "AT3G01516.2"; gene_id "AT3G01516";
3	stringtie_transuite	five_prime_utr	206496	207425	.	+	.	transcript_id "AT3G01516.2"; gene_id "AT3G01516";
3	stringtie_transuite	CDS	207426	207989	.	+	.	transcript_id "AT3G01516.2"; gene_id "AT3G01516";
3	stringtie_transuite	start_codon	207426	207428	.	+	.	transcript_id "AT3G01516.2"; gene_id "AT3G01516";
3	stringtie_transuite	stop_codon	207987	207989	.	+	.	transcript_id "AT3G01516.2"; gene_id "AT3G01516";
3	stringtie_transuite	three_prime_utr	207990	208220	.	+	.	transcript_id "AT3G01516.2"; gene_id "AT3G01516";
3	stringtie_transuite	exon	208250	208683	.	+	.	transcript_id "AT3G01520.1"; gene_id "AT3G01520";
3	stringtie_transuite	five_prime_utr	208250	208505	.	+	.	transcript_id "AT3G01520.1"; gene_id "AT3G01520";
3	stringtie_transuite	CDS	208506	208683	.	+	.	transcript_id "AT3G01520.1"; gene_id "AT3G01520";
3	stringtie_transuite	start_codon	208506	208508	.	+	.	transcript_id "AT3G01520.1"; gene_id "AT3G01520";
3	stringtie_transuite	exon	209100	209221	.	+	.	transcript_id "AT3G01520.1"; gene_id "AT3G01520";
3	stringtie_transuite	CDS	209100	209221	.	+	.	transcript_id "AT3G01520.1"; gene_id "AT3G01520";
3	stringtie_transuite	exon	209360	209478	.	+	.	transcript_id "AT3G01520.1"; gene_id "AT3G01520";
3	stringtie_transuite	CDS	209360	209478	.	+	.	transcript_id "AT3G01520.1"; gene_id "AT3G01520";
3	stringtie_transuite	exon	209813	210161	.	+	.	transcript_id "AT3G01520.1"; gene_id "AT3G01520";
3	stringtie_transuite	CDS	209813	209921	.	+	.	transcript_id "AT3G01520.1"; gene_id "AT3G01520";
3	stringtie_transuite	stop_codon	209919	209921	.	+	.	transcript_id "AT3G01520.1"; gene_id "AT3G01520";
3	stringtie_transuite	three_prime_utr	209922	210161	.	+	.	transcript_id "AT3G01520.1"; gene_id "AT3G01520";
3	stringtie_transuite	exon	208460	209221	.	+	.	transcript_id "AT3G01520.novel1"; gene_id "AT3G01520";
3	stringtie_transuite	five_prime_utr	208460	208505	.	+	.	transcript_id "AT3G01520.novel1"; gene_id "AT3G01520";
3	stringtie_transuite	CDS	208506	208757	.	+	.	transcript_id "AT3G01520.novel1"; gene_id "AT3G01520";
3	stringtie_transuite	start_codon	208506	208508	.	+	.	transcript_id "AT3G01520.novel1"; gene_id "AT3G01520";
3	stringtie_transuite	stop_codon	208755	208757	.	+	.	transcript_id "AT3G01520.novel1"; gene_id "AT3G01520";
3	stringtie_transuite	three_prime_utr	208758	209221	.	+	.	transcript_id "AT3G01520.novel1"; gene_id "AT3G01520";
3	stringtie_transuite	exon	209360	209478	.	+	.	transcript_id "AT3G01520.novel1"; gene_id "AT3G01520";
3	stringtie_transuite	three_prime_utr	209360	209478	.	+	.	transcript_id "AT3G01520.novel1"; gene_id "AT3G01520";
3	stringtie_transuite	exon	209813	210161	.	+	.	transcript_id "AT3G01520.novel1"; gene_id "AT3G01520";
3	stringtie_transuite	three_prime_utr	209813	210161	.	+	.	transcript_id "AT3G01520.novel1"; gene_id "AT3G01520";
3	stringtie_transuite	exon	1347057	1347194	.	+	.	transcript_id "AT3G01525.1"; gene_id "AT3G01525";
3	stringtie_transuite	exon	210119	210670	.	-	.	transcript_id "AT3G01530.1"; gene_id "AT3G01530";
3	stringtie_transuite	three_prime_utr	210119	210351	.	-	.	transcript_id "AT3G01530.1"; gene_id "AT3G01530";
3	stringtie_transuite	CDS	210352	210670	.	-	.	transcript_id "AT3G01530.1"; gene_id "AT3G01530";
3	stringtie_transuite	stop_codon	210352	210354	.	-	.	transcript_id "AT3G01530.1"; gene_id "AT3G01530";
3	stringtie_transuite	exon	210764	210893	.	-	.	transcript_id "AT3G01530.1"; gene_id "AT3G01530";
3	stringtie_transuite	CDS	210764	210893	.	-	.	transcript_id "AT3G01530.1"; gene_id "AT3G01530";
3	stringtie_transuite	exon	210980	211804	.	-	.	transcript_id "AT3G01530.1"; gene_id "AT3G01530";
3	stringtie_transuite	CDS	210980	211151	.	-	.	transcript_id "AT3G01530.1"; gene_id "AT3G01530";
3	stringtie_transuite	start_codon	211149	211151	.	-	.	transcript_id "AT3G01530.1"; gene_id "AT3G01530";
3	stringtie_transuite	five_prime_utr	211152	211804	.	-	.	transcript_id "AT3G01530.1"; gene_id "AT3G01530";
3	stringtie_transuite	exon	1383750	1383954	.	-	.	transcript_id "AT3G01535.1"; gene_id "AT3G01535";
3	stringtie_transuite	exon	212679	213209	.	-	.	transcript_id "AT3G01540.1"; gene_id "AT3G01540";
3	stringtie_transuite	three_prime_utr	212679	213076	.	-	.	transcript_id "AT3G01540.1"; gene_id "AT3G01540";
3	stringtie_transuite	CDS	213077	213209	.	-	.	transcript_id "AT3G01540.1"; gene_id "AT3G01540";
3	stringtie_transuite	stop_codon	213077	213079	.	-	.	transcript_id "AT3G01540.1"; gene_id "AT3G01540";
3	stringtie_transuite	exon	213311	213619	.	-	.	transcript_id "AT3G01540.1"; gene_id "AT3G01540";
3	stringtie_transuite	CDS	213311	213619	.	-	.	transcript_id "AT3G01540.1"; gene_id "AT3G01540";
3	stringtie_transuite	exon	213716	213993	.	-	.	transcript_id "AT3G01540.1"; gene_id "AT3G01540";
3	stringtie_transuite	CDS	213716	213993	.	-	.	transcript_id "AT3G01540.1"; gene_id "AT3G01540";
3	stringtie_transuite	exon	214070	214420	.	-	.	transcript_id "AT3G01540.1"; gene_id "AT3G01540";
3	stringtie_transuite	CDS	214070	214420	.	-	.	transcript_id "AT3G01540.1"; gene_id "AT3G01540";
3	stringtie_transuite	exon	214520	214789	.	-	.	transcript_id "AT3G01540.1"; gene_id "AT3G01540";
3	stringtie_transuite	CDS	214520	214789	.	-	.	transcript_id "AT3G01540.1"; gene_id "AT3G01540";
3	stringtie_transuite	exon	215401	215469	.	-	.	transcript_id "AT3G01540.1"; gene_id "AT3G01540";
3	stringtie_transuite	CDS	215401	215469	.	-	.	transcript_id "AT3G01540.1"; gene_id "AT3G01540";
3	stringtie_transuite	exon	215615	215773	.	-	.	transcript_id "AT3G01540.1"; gene_id "AT3G01540";
3	stringtie_transuite	CDS	215615	215773	.	-	.	transcript_id "AT3G01540.1"; gene_id "AT3G01540";
3	stringtie_transuite	exon	215855	216153	.	-	.	transcript_id "AT3G01540.1"; gene_id "AT3G01540";
3	stringtie_transuite	CDS	215855	216142	.	-	.	transcript_id "AT3G01540.1"; gene_id "AT3G01540";
3	stringtie_transuite	start_codon	216140	216142	.	-	.	transcript_id "AT3G01540.1"; gene_id "AT3G01540";
3	stringtie_transuite	five_prime_utr	216143	216153	.	-	.	transcript_id "AT3G01540.1"; gene_id "AT3G01540";
3	stringtie_transuite	exon	216474	216736	.	-	.	transcript_id "AT3G01540.1"; gene_id "AT3G01540";
3	stringtie_transuite	five_prime_utr	216474	216736	.	-	.	transcript_id "AT3G01540.1"; gene_id "AT3G01540";
3	stringtie_transuite	exon	212671	213212	.	-	.	transcript_id "AT3G01540.2"; gene_id "AT3G01540";
3	stringtie_transuite	three_prime_utr	212671	213076	.	-	.	transcript_id "AT3G01540.2"; gene_id "AT3G01540";
3	stringtie_transuite	CDS	213077	213212	.	-	.	transcript_id "AT3G01540.2"; gene_id "AT3G01540";
3	stringtie_transuite	stop_codon	213077	213079	.	-	.	transcript_id "AT3G01540.2"; gene_id "AT3G01540";
3	stringtie_transuite	exon	213311	213619	.	-	.	transcript_id "AT3G01540.2"; gene_id "AT3G01540";
3	stringtie_transuite	CDS	213311	213619	.	-	.	transcript_id "AT3G01540.2"; gene_id "AT3G01540";
3	stringtie_transuite	exon	213716	213993	.	-	.	transcript_id "AT3G01540.2"; gene_id "AT3G01540";
3	stringtie_transuite	CDS	213716	213993	.	-	.	transcript_id "AT3G01540.2"; gene_id "AT3G01540";
3	stringtie_transuite	exon	214070	214420	.	-	.	transcript_id "AT3G01540.2"; gene_id "AT3G01540";
3	stringtie_transuite	CDS	214070	214420	.	-	.	transcript_id "AT3G01540.2"; gene_id "AT3G01540";
3	stringtie_transuite	exon	214520	214789	.	-	.	transcript_id "AT3G01540.2"; gene_id "AT3G01540";
3	stringtie_transuite	CDS	214520	214789	.	-	.	transcript_id "AT3G01540.2"; gene_id "AT3G01540";
3	stringtie_transuite	exon	215401	215469	.	-	.	transcript_id "AT3G01540.2"; gene_id "AT3G01540";
3	stringtie_transuite	CDS	215401	215469	.	-	.	transcript_id "AT3G01540.2"; gene_id "AT3G01540";
3	stringtie_transuite	exon	215615	215773	.	-	.	transcript_id "AT3G01540.2"; gene_id "AT3G01540";
3	stringtie_transuite	CDS	215615	215773	.	-	.	transcript_id "AT3G01540.2"; gene_id "AT3G01540";
3	stringtie_transuite	exon	215855	216153	.	-	.	transcript_id "AT3G01540.2"; gene_id "AT3G01540";
3	stringtie_transuite	CDS	215855	216142	.	-	.	transcript_id "AT3G01540.2"; gene_id "AT3G01540";
3	stringtie_transuite	start_codon	216140	216142	.	-	.	transcript_id "AT3G01540.2"; gene_id "AT3G01540";
3	stringtie_transuite	five_prime_utr	216143	216153	.	-	.	transcript_id "AT3G01540.2"; gene_id "AT3G01540";
3	stringtie_transuite	exon	216474	216736	.	-	.	transcript_id "AT3G01540.2"; gene_id "AT3G01540";
3	stringtie_transuite	five_prime_utr	216474	216736	.	-	.	transcript_id "AT3G01540.2"; gene_id "AT3G01540";
3	stringtie_transuite	exon	212751	213212	.	-	.	transcript_id "AT3G01540.3"; gene_id "AT3G01540";
3	stringtie_transuite	three_prime_utr	212751	213076	.	-	.	transcript_id "AT3G01540.3"; gene_id "AT3G01540";
3	stringtie_transuite	CDS	213077	213212	.	-	.	transcript_id "AT3G01540.3"; gene_id "AT3G01540";
3	stringtie_transuite	stop_codon	213077	213079	.	-	.	transcript_id "AT3G01540.3"; gene_id "AT3G01540";
3	stringtie_transuite	exon	213311	213619	.	-	.	transcript_id "AT3G01540.3"; gene_id "AT3G01540";
3	stringtie_transuite	CDS	213311	213619	.	-	.	transcript_id "AT3G01540.3"; gene_id "AT3G01540";
3	stringtie_transuite	exon	213716	213993	.	-	.	transcript_id "AT3G01540.3"; gene_id "AT3G01540";
3	stringtie_transuite	CDS	213716	213993	.	-	.	transcript_id "AT3G01540.3"; gene_id "AT3G01540";
3	stringtie_transuite	exon	214070	214420	.	-	.	transcript_id "AT3G01540.3"; gene_id "AT3G01540";
3	stringtie_transuite	CDS	214070	214420	.	-	.	transcript_id "AT3G01540.3"; gene_id "AT3G01540";
3	stringtie_transuite	exon	214520	214789	.	-	.	transcript_id "AT3G01540.3"; gene_id "AT3G01540";
3	stringtie_transuite	CDS	214520	214789	.	-	.	transcript_id "AT3G01540.3"; gene_id "AT3G01540";
3	stringtie_transuite	exon	215401	215469	.	-	.	transcript_id "AT3G01540.3"; gene_id "AT3G01540";
3	stringtie_transuite	CDS	215401	215469	.	-	.	transcript_id "AT3G01540.3"; gene_id "AT3G01540";
3	stringtie_transuite	exon	215615	215773	.	-	.	transcript_id "AT3G01540.3"; gene_id "AT3G01540";
3	stringtie_transuite	CDS	215615	215773	.	-	.	transcript_id "AT3G01540.3"; gene_id "AT3G01540";
3	stringtie_transuite	exon	215855	216150	.	-	.	transcript_id "AT3G01540.3"; gene_id "AT3G01540";
3	stringtie_transuite	CDS	215855	216142	.	-	.	transcript_id "AT3G01540.3"; gene_id "AT3G01540";
3	stringtie_transuite	start_codon	216140	216142	.	-	.	transcript_id "AT3G01540.3"; gene_id "AT3G01540";
3	stringtie_transuite	five_prime_utr	216143	216150	.	-	.	transcript_id "AT3G01540.3"; gene_id "AT3G01540";
3	stringtie_transuite	exon	216474	216736	.	-	.	transcript_id "AT3G01540.3"; gene_id "AT3G01540";
3	stringtie_transuite	five_prime_utr	216474	216736	.	-	.	transcript_id "AT3G01540.3"; gene_id "AT3G01540";
3	stringtie_transuite	exon	212518	212523	.	-	.	transcript_id "AT3G01540.4"; gene_id "AT3G01540";
3	stringtie_transuite	three_prime_utr	212518	212523	.	-	.	transcript_id "AT3G01540.4"; gene_id "AT3G01540";
3	stringtie_transuite	exon	212863	213212	.	-	.	transcript_id "AT3G01540.4"; gene_id "AT3G01540";
3	stringtie_transuite	three_prime_utr	212863	213076	.	-	.	transcript_id "AT3G01540.4"; gene_id "AT3G01540";
3	stringtie_transuite	CDS	213077	213212	.	-	.	transcript_id "AT3G01540.4"; gene_id "AT3G01540";
3	stringtie_transuite	stop_codon	213077	213079	.	-	.	transcript_id "AT3G01540.4"; gene_id "AT3G01540";
3	stringtie_transuite	exon	213311	213619	.	-	.	transcript_id "AT3G01540.4"; gene_id "AT3G01540";
3	stringtie_transuite	CDS	213311	213619	.	-	.	transcript_id "AT3G01540.4"; gene_id "AT3G01540";
3	stringtie_transuite	exon	213716	213993	.	-	.	transcript_id "AT3G01540.4"; gene_id "AT3G01540";
3	stringtie_transuite	CDS	213716	213993	.	-	.	transcript_id "AT3G01540.4"; gene_id "AT3G01540";
3	stringtie_transuite	exon	214070	214420	.	-	.	transcript_id "AT3G01540.4"; gene_id "AT3G01540";
3	stringtie_transuite	CDS	214070	214420	.	-	.	transcript_id "AT3G01540.4"; gene_id "AT3G01540";
3	stringtie_transuite	exon	214520	214789	.	-	.	transcript_id "AT3G01540.4"; gene_id "AT3G01540";
3	stringtie_transuite	CDS	214520	214789	.	-	.	transcript_id "AT3G01540.4"; gene_id "AT3G01540";
3	stringtie_transuite	exon	215401	215469	.	-	.	transcript_id "AT3G01540.4"; gene_id "AT3G01540";
3	stringtie_transuite	CDS	215401	215469	.	-	.	transcript_id "AT3G01540.4"; gene_id "AT3G01540";
3	stringtie_transuite	exon	215615	215773	.	-	.	transcript_id "AT3G01540.4"; gene_id "AT3G01540";
3	stringtie_transuite	CDS	215615	215773	.	-	.	transcript_id "AT3G01540.4"; gene_id "AT3G01540";
3	stringtie_transuite	exon	215855	216153	.	-	.	transcript_id "AT3G01540.4"; gene_id "AT3G01540";
3	stringtie_transuite	CDS	215855	216142	.	-	.	transcript_id "AT3G01540.4"; gene_id "AT3G01540";
3	stringtie_transuite	start_codon	216140	216142	.	-	.	transcript_id "AT3G01540.4"; gene_id "AT3G01540";
3	stringtie_transuite	five_prime_utr	216143	216153	.	-	.	transcript_id "AT3G01540.4"; gene_id "AT3G01540";
3	stringtie_transuite	exon	216474	216736	.	-	.	transcript_id "AT3G01540.4"; gene_id "AT3G01540";
3	stringtie_transuite	five_prime_utr	216474	216736	.	-	.	transcript_id "AT3G01540.4"; gene_id "AT3G01540";
3	stringtie_transuite	exon	212698	213212	.	-	.	transcript_id "AT3G01540.novel1"; gene_id "AT3G01540";
3	stringtie_transuite	three_prime_utr	212698	213212	.	-	.	transcript_id "AT3G01540.novel1"; gene_id "AT3G01540";
3	stringtie_transuite	exon	213311	213619	.	-	.	transcript_id "AT3G01540.novel1"; gene_id "AT3G01540";
3	stringtie_transuite	three_prime_utr	213311	213619	.	-	.	transcript_id "AT3G01540.novel1"; gene_id "AT3G01540";
3	stringtie_transuite	exon	213716	213993	.	-	.	transcript_id "AT3G01540.novel1"; gene_id "AT3G01540";
3	stringtie_transuite	three_prime_utr	213716	213993	.	-	.	transcript_id "AT3G01540.novel1"; gene_id "AT3G01540";
3	stringtie_transuite	exon	214070	214420	.	-	.	transcript_id "AT3G01540.novel1"; gene_id "AT3G01540";
3	stringtie_transuite	three_prime_utr	214070	214420	.	-	.	transcript_id "AT3G01540.novel1"; gene_id "AT3G01540";
3	stringtie_transuite	exon	214520	215134	.	-	.	transcript_id "AT3G01540.novel1"; gene_id "AT3G01540";
3	stringtie_transuite	three_prime_utr	214520	214984	.	-	.	transcript_id "AT3G01540.novel1"; gene_id "AT3G01540";
3	stringtie_transuite	CDS	214985	215134	.	-	.	transcript_id "AT3G01540.novel1"; gene_id "AT3G01540";
3	stringtie_transuite	stop_codon	214985	214987	.	-	.	transcript_id "AT3G01540.novel1"; gene_id "AT3G01540";
3	stringtie_transuite	exon	215401	215469	.	-	.	transcript_id "AT3G01540.novel1"; gene_id "AT3G01540";
3	stringtie_transuite	CDS	215401	215469	.	-	.	transcript_id "AT3G01540.novel1"; gene_id "AT3G01540";
3	stringtie_transuite	exon	215615	215773	.	-	.	transcript_id "AT3G01540.novel1"; gene_id "AT3G01540";
3	stringtie_transuite	CDS	215615	215773	.	-	.	transcript_id "AT3G01540.novel1"; gene_id "AT3G01540";
3	stringtie_transuite	exon	215855	216153	.	-	.	transcript_id "AT3G01540.novel1"; gene_id "AT3G01540";
3	stringtie_transuite	CDS	215855	216142	.	-	.	transcript_id "AT3G01540.novel1"; gene_id "AT3G01540";
3	stringtie_transuite	start_codon	216140	216142	.	-	.	transcript_id "AT3G01540.novel1"; gene_id "AT3G01540";
3	stringtie_transuite	five_prime_utr	216143	216153	.	-	.	transcript_id "AT3G01540.novel1"; gene_id "AT3G01540";
3	stringtie_transuite	exon	216474	216736	.	-	.	transcript_id "AT3G01540.novel1"; gene_id "AT3G01540";
3	stringtie_transuite	five_prime_utr	216474	216736	.	-	.	transcript_id "AT3G01540.novel1"; gene_id "AT3G01540";
3	stringtie_transuite	exon	212698	213212	.	-	.	transcript_id "AT3G01540.novel2"; gene_id "AT3G01540";
3	stringtie_transuite	three_prime_utr	212698	213212	.	-	.	transcript_id "AT3G01540.novel2"; gene_id "AT3G01540";
3	stringtie_transuite	exon	213311	213619	.	-	.	transcript_id "AT3G01540.novel2"; gene_id "AT3G01540";
3	stringtie_transuite	three_prime_utr	213311	213619	.	-	.	transcript_id "AT3G01540.novel2"; gene_id "AT3G01540";
3	stringtie_transuite	exon	213716	213993	.	-	.	transcript_id "AT3G01540.novel2"; gene_id "AT3G01540";
3	stringtie_transuite	three_prime_utr	213716	213993	.	-	.	transcript_id "AT3G01540.novel2"; gene_id "AT3G01540";
3	stringtie_transuite	exon	214070	214420	.	-	.	transcript_id "AT3G01540.novel2"; gene_id "AT3G01540";
3	stringtie_transuite	three_prime_utr	214070	214420	.	-	.	transcript_id "AT3G01540.novel2"; gene_id "AT3G01540";
3	stringtie_transuite	exon	214520	214789	.	-	.	transcript_id "AT3G01540.novel2"; gene_id "AT3G01540";
3	stringtie_transuite	three_prime_utr	214520	214789	.	-	.	transcript_id "AT3G01540.novel2"; gene_id "AT3G01540";
3	stringtie_transuite	exon	214883	215134	.	-	.	transcript_id "AT3G01540.novel2"; gene_id "AT3G01540";
3	stringtie_transuite	three_prime_utr	214883	214984	.	-	.	transcript_id "AT3G01540.novel2"; gene_id "AT3G01540";
3	stringtie_transuite	CDS	214985	215134	.	-	.	transcript_id "AT3G01540.novel2"; gene_id "AT3G01540";
3	stringtie_transuite	stop_codon	214985	214987	.	-	.	transcript_id "AT3G01540.novel2"; gene_id "AT3G01540";
3	stringtie_transuite	exon	215401	215469	.	-	.	transcript_id "AT3G01540.novel2"; gene_id "AT3G01540";
3	stringtie_transuite	CDS	215401	215469	.	-	.	transcript_id "AT3G01540.novel2"; gene_id "AT3G01540";
3	stringtie_transuite	exon	215615	215773	.	-	.	transcript_id "AT3G01540.novel2"; gene_id "AT3G01540";
3	stringtie_transuite	CDS	215615	215773	.	-	.	transcript_id "AT3G01540.novel2"; gene_id "AT3G01540";
3	stringtie_transuite	exon	215855	216153	.	-	.	transcript_id "AT3G01540.novel2"; gene_id "AT3G01540";
3	stringtie_transuite	CDS	215855	216142	.	-	.	transcript_id "AT3G01540.novel2"; gene_id "AT3G01540";
3	stringtie_transuite	start_codon	216140	216142	.	-	.	transcript_id "AT3G01540.novel2"; gene_id "AT3G01540";
3	stringtie_transuite	five_prime_utr	216143	216153	.	-	.	transcript_id "AT3G01540.novel2"; gene_id "AT3G01540";
3	stringtie_transuite	exon	216474	216736	.	-	.	transcript_id "AT3G01540.novel2"; gene_id "AT3G01540";
3	stringtie_transuite	five_prime_utr	216474	216736	.	-	.	transcript_id "AT3G01540.novel2"; gene_id "AT3G01540";
3	stringtie_transuite	exon	212751	213212	.	-	.	transcript_id "AT3G01540.novel3"; gene_id "AT3G01540";
3	stringtie_transuite	three_prime_utr	212751	213212	.	-	.	transcript_id "AT3G01540.novel3"; gene_id "AT3G01540";
3	stringtie_transuite	exon	213311	213619	.	-	.	transcript_id "AT3G01540.novel3"; gene_id "AT3G01540";
3	stringtie_transuite	three_prime_utr	213311	213619	.	-	.	transcript_id "AT3G01540.novel3"; gene_id "AT3G01540";
3	stringtie_transuite	exon	213716	213993	.	-	.	transcript_id "AT3G01540.novel3"; gene_id "AT3G01540";
3	stringtie_transuite	three_prime_utr	213716	213993	.	-	.	transcript_id "AT3G01540.novel3"; gene_id "AT3G01540";
3	stringtie_transuite	exon	214070	214420	.	-	.	transcript_id "AT3G01540.novel3"; gene_id "AT3G01540";
3	stringtie_transuite	three_prime_utr	214070	214420	.	-	.	transcript_id "AT3G01540.novel3"; gene_id "AT3G01540";
3	stringtie_transuite	exon	214520	214789	.	-	.	transcript_id "AT3G01540.novel3"; gene_id "AT3G01540";
3	stringtie_transuite	three_prime_utr	214520	214789	.	-	.	transcript_id "AT3G01540.novel3"; gene_id "AT3G01540";
3	stringtie_transuite	exon	214923	215134	.	-	.	transcript_id "AT3G01540.novel3"; gene_id "AT3G01540";
3	stringtie_transuite	three_prime_utr	214923	214984	.	-	.	transcript_id "AT3G01540.novel3"; gene_id "AT3G01540";
3	stringtie_transuite	CDS	214985	215134	.	-	.	transcript_id "AT3G01540.novel3"; gene_id "AT3G01540";
3	stringtie_transuite	stop_codon	214985	214987	.	-	.	transcript_id "AT3G01540.novel3"; gene_id "AT3G01540";
3	stringtie_transuite	exon	215401	215469	.	-	.	transcript_id "AT3G01540.novel3"; gene_id "AT3G01540";
3	stringtie_transuite	CDS	215401	215469	.	-	.	transcript_id "AT3G01540.novel3"; gene_id "AT3G01540";
3	stringtie_transuite	exon	215615	215773	.	-	.	transcript_id "AT3G01540.novel3"; gene_id "AT3G01540";
3	stringtie_transuite	CDS	215615	215773	.	-	.	transcript_id "AT3G01540.novel3"; gene_id "AT3G01540";
3	stringtie_transuite	exon	215855	216153	.	-	.	transcript_id "AT3G01540.novel3"; gene_id "AT3G01540";
3	stringtie_transuite	CDS	215855	216142	.	-	.	transcript_id "AT3G01540.novel3"; gene_id "AT3G01540";
3	stringtie_transuite	start_codon	216140	216142	.	-	.	transcript_id "AT3G01540.novel3"; gene_id "AT3G01540";
3	stringtie_transuite	five_prime_utr	216143	216153	.	-	.	transcript_id "AT3G01540.novel3"; gene_id "AT3G01540";
3	stringtie_transuite	exon	216474	216736	.	-	.	transcript_id "AT3G01540.novel3"; gene_id "AT3G01540";
3	stringtie_transuite	five_prime_utr	216474	216736	.	-	.	transcript_id "AT3G01540.novel3"; gene_id "AT3G01540";
3	stringtie_transuite	exon	212751	213212	.	-	.	transcript_id "AT3G01540.novel4"; gene_id "AT3G01540";
3	stringtie_transuite	three_prime_utr	212751	213212	.	-	.	transcript_id "AT3G01540.novel4"; gene_id "AT3G01540";
3	stringtie_transuite	exon	213311	213617	.	-	.	transcript_id "AT3G01540.novel4"; gene_id "AT3G01540";
3	stringtie_transuite	three_prime_utr	213311	213608	.	-	.	transcript_id "AT3G01540.novel4"; gene_id "AT3G01540";
3	stringtie_transuite	CDS	213609	213617	.	-	.	transcript_id "AT3G01540.novel4"; gene_id "AT3G01540";
3	stringtie_transuite	stop_codon	213609	213611	.	-	.	transcript_id "AT3G01540.novel4"; gene_id "AT3G01540";
3	stringtie_transuite	exon	213715	213993	.	-	.	transcript_id "AT3G01540.novel4"; gene_id "AT3G01540";
3	stringtie_transuite	CDS	213715	213993	.	-	.	transcript_id "AT3G01540.novel4"; gene_id "AT3G01540";
3	stringtie_transuite	exon	214070	214420	.	-	.	transcript_id "AT3G01540.novel4"; gene_id "AT3G01540";
3	stringtie_transuite	CDS	214070	214420	.	-	.	transcript_id "AT3G01540.novel4"; gene_id "AT3G01540";
3	stringtie_transuite	exon	214520	214789	.	-	.	transcript_id "AT3G01540.novel4"; gene_id "AT3G01540";
3	stringtie_transuite	CDS	214520	214789	.	-	.	transcript_id "AT3G01540.novel4"; gene_id "AT3G01540";
3	stringtie_transuite	exon	215401	215469	.	-	.	transcript_id "AT3G01540.novel4"; gene_id "AT3G01540";
3	stringtie_transuite	CDS	215401	215469	.	-	.	transcript_id "AT3G01540.novel4"; gene_id "AT3G01540";
3	stringtie_transuite	exon	215615	215773	.	-	.	transcript_id "AT3G01540.novel4"; gene_id "AT3G01540";
3	stringtie_transuite	CDS	215615	215773	.	-	.	transcript_id "AT3G01540.novel4"; gene_id "AT3G01540";
3	stringtie_transuite	exon	215855	216153	.	-	.	transcript_id "AT3G01540.novel4"; gene_id "AT3G01540";
3	stringtie_transuite	CDS	215855	216142	.	-	.	transcript_id "AT3G01540.novel4"; gene_id "AT3G01540";
3	stringtie_transuite	start_codon	216140	216142	.	-	.	transcript_id "AT3G01540.novel4"; gene_id "AT3G01540";
3	stringtie_transuite	five_prime_utr	216143	216153	.	-	.	transcript_id "AT3G01540.novel4"; gene_id "AT3G01540";
3	stringtie_transuite	exon	216474	216736	.	-	.	transcript_id "AT3G01540.novel4"; gene_id "AT3G01540";
3	stringtie_transuite	five_prime_utr	216474	216736	.	-	.	transcript_id "AT3G01540.novel4"; gene_id "AT3G01540";
3	stringtie_transuite	exon	212759	213209	.	-	.	transcript_id "AT3G01540.novel5"; gene_id "AT3G01540";
3	stringtie_transuite	three_prime_utr	212759	213209	.	-	.	transcript_id "AT3G01540.novel5"; gene_id "AT3G01540";
3	stringtie_transuite	exon	213311	213619	.	-	.	transcript_id "AT3G01540.novel5"; gene_id "AT3G01540";
3	stringtie_transuite	three_prime_utr	213311	213619	.	-	.	transcript_id "AT3G01540.novel5"; gene_id "AT3G01540";
3	stringtie_transuite	exon	213716	213993	.	-	.	transcript_id "AT3G01540.novel5"; gene_id "AT3G01540";
3	stringtie_transuite	three_prime_utr	213716	213993	.	-	.	transcript_id "AT3G01540.novel5"; gene_id "AT3G01540";
3	stringtie_transuite	exon	214070	214420	.	-	.	transcript_id "AT3G01540.novel5"; gene_id "AT3G01540";
3	stringtie_transuite	three_prime_utr	214070	214420	.	-	.	transcript_id "AT3G01540.novel5"; gene_id "AT3G01540";
3	stringtie_transuite	exon	214520	214789	.	-	.	transcript_id "AT3G01540.novel5"; gene_id "AT3G01540";
3	stringtie_transuite	three_prime_utr	214520	214789	.	-	.	transcript_id "AT3G01540.novel5"; gene_id "AT3G01540";
3	stringtie_transuite	exon	214923	215134	.	-	.	transcript_id "AT3G01540.novel5"; gene_id "AT3G01540";
3	stringtie_transuite	three_prime_utr	214923	214984	.	-	.	transcript_id "AT3G01540.novel5"; gene_id "AT3G01540";
3	stringtie_transuite	CDS	214985	215134	.	-	.	transcript_id "AT3G01540.novel5"; gene_id "AT3G01540";
3	stringtie_transuite	stop_codon	214985	214987	.	-	.	transcript_id "AT3G01540.novel5"; gene_id "AT3G01540";
3	stringtie_transuite	exon	215401	215469	.	-	.	transcript_id "AT3G01540.novel5"; gene_id "AT3G01540";
3	stringtie_transuite	CDS	215401	215469	.	-	.	transcript_id "AT3G01540.novel5"; gene_id "AT3G01540";
3	stringtie_transuite	exon	215615	215773	.	-	.	transcript_id "AT3G01540.novel5"; gene_id "AT3G01540";
3	stringtie_transuite	CDS	215615	215773	.	-	.	transcript_id "AT3G01540.novel5"; gene_id "AT3G01540";
3	stringtie_transuite	exon	215855	216153	.	-	.	transcript_id "AT3G01540.novel5"; gene_id "AT3G01540";
3	stringtie_transuite	CDS	215855	216142	.	-	.	transcript_id "AT3G01540.novel5"; gene_id "AT3G01540";
3	stringtie_transuite	start_codon	216140	216142	.	-	.	transcript_id "AT3G01540.novel5"; gene_id "AT3G01540";
3	stringtie_transuite	five_prime_utr	216143	216153	.	-	.	transcript_id "AT3G01540.novel5"; gene_id "AT3G01540";
3	stringtie_transuite	exon	216474	216736	.	-	.	transcript_id "AT3G01540.novel5"; gene_id "AT3G01540";
3	stringtie_transuite	five_prime_utr	216474	216736	.	-	.	transcript_id "AT3G01540.novel5"; gene_id "AT3G01540";
3	stringtie_transuite	exon	1389431	1389888	.	-	.	transcript_id "AT3G01545.1"; gene_id "AT3G01545";
3	stringtie_transuite	exon	216805	217029	.	-	.	transcript_id "AT3G01550.1"; gene_id "AT3G01550";
3	stringtie_transuite	three_prime_utr	216805	216946	.	-	.	transcript_id "AT3G01550.1"; gene_id "AT3G01550";
3	stringtie_transuite	CDS	216947	217029	.	-	.	transcript_id "AT3G01550.1"; gene_id "AT3G01550";
3	stringtie_transuite	stop_codon	216947	216949	.	-	.	transcript_id "AT3G01550.1"; gene_id "AT3G01550";
3	stringtie_transuite	exon	217122	217251	.	-	.	transcript_id "AT3G01550.1"; gene_id "AT3G01550";
3	stringtie_transuite	CDS	217122	217251	.	-	.	transcript_id "AT3G01550.1"; gene_id "AT3G01550";
3	stringtie_transuite	exon	217359	217436	.	-	.	transcript_id "AT3G01550.1"; gene_id "AT3G01550";
3	stringtie_transuite	CDS	217359	217436	.	-	.	transcript_id "AT3G01550.1"; gene_id "AT3G01550";
3	stringtie_transuite	exon	217521	217640	.	-	.	transcript_id "AT3G01550.1"; gene_id "AT3G01550";
3	stringtie_transuite	CDS	217521	217640	.	-	.	transcript_id "AT3G01550.1"; gene_id "AT3G01550";
3	stringtie_transuite	exon	217728	217809	.	-	.	transcript_id "AT3G01550.1"; gene_id "AT3G01550";
3	stringtie_transuite	CDS	217728	217809	.	-	.	transcript_id "AT3G01550.1"; gene_id "AT3G01550";
3	stringtie_transuite	exon	217911	217996	.	-	.	transcript_id "AT3G01550.1"; gene_id "AT3G01550";
3	stringtie_transuite	CDS	217911	217996	.	-	.	transcript_id "AT3G01550.1"; gene_id "AT3G01550";
3	stringtie_transuite	exon	218105	218257	.	-	.	transcript_id "AT3G01550.1"; gene_id "AT3G01550";
3	stringtie_transuite	CDS	218105	218257	.	-	.	transcript_id "AT3G01550.1"; gene_id "AT3G01550";
3	stringtie_transuite	exon	218326	218448	.	-	.	transcript_id "AT3G01550.1"; gene_id "AT3G01550";
3	stringtie_transuite	CDS	218326	218448	.	-	.	transcript_id "AT3G01550.1"; gene_id "AT3G01550";
3	stringtie_transuite	exon	218560	219136	.	-	.	transcript_id "AT3G01550.1"; gene_id "AT3G01550";
3	stringtie_transuite	CDS	218560	218856	.	-	.	transcript_id "AT3G01550.1"; gene_id "AT3G01550";
3	stringtie_transuite	start_codon	218854	218856	.	-	.	transcript_id "AT3G01550.1"; gene_id "AT3G01550";
3	stringtie_transuite	five_prime_utr	218857	219136	.	-	.	transcript_id "AT3G01550.1"; gene_id "AT3G01550";
3	stringtie_transuite	exon	216807	217029	.	-	.	transcript_id "AT3G01550.2"; gene_id "AT3G01550";
3	stringtie_transuite	three_prime_utr	216807	216946	.	-	.	transcript_id "AT3G01550.2"; gene_id "AT3G01550";
3	stringtie_transuite	CDS	216947	217029	.	-	.	transcript_id "AT3G01550.2"; gene_id "AT3G01550";
3	stringtie_transuite	stop_codon	216947	216949	.	-	.	transcript_id "AT3G01550.2"; gene_id "AT3G01550";
3	stringtie_transuite	exon	217122	217251	.	-	.	transcript_id "AT3G01550.2"; gene_id "AT3G01550";
3	stringtie_transuite	CDS	217122	217251	.	-	.	transcript_id "AT3G01550.2"; gene_id "AT3G01550";
3	stringtie_transuite	exon	217359	217436	.	-	.	transcript_id "AT3G01550.2"; gene_id "AT3G01550";
3	stringtie_transuite	CDS	217359	217436	.	-	.	transcript_id "AT3G01550.2"; gene_id "AT3G01550";
3	stringtie_transuite	exon	217521	217640	.	-	.	transcript_id "AT3G01550.2"; gene_id "AT3G01550";
3	stringtie_transuite	CDS	217521	217640	.	-	.	transcript_id "AT3G01550.2"; gene_id "AT3G01550";
3	stringtie_transuite	exon	217728	217794	.	-	.	transcript_id "AT3G01550.2"; gene_id "AT3G01550";
3	stringtie_transuite	CDS	217728	217794	.	-	.	transcript_id "AT3G01550.2"; gene_id "AT3G01550";
3	stringtie_transuite	exon	217911	217996	.	-	.	transcript_id "AT3G01550.2"; gene_id "AT3G01550";
3	stringtie_transuite	CDS	217911	217996	.	-	.	transcript_id "AT3G01550.2"; gene_id "AT3G01550";
3	stringtie_transuite	exon	218105	218257	.	-	.	transcript_id "AT3G01550.2"; gene_id "AT3G01550";
3	stringtie_transuite	CDS	218105	218257	.	-	.	transcript_id "AT3G01550.2"; gene_id "AT3G01550";
3	stringtie_transuite	exon	218326	218448	.	-	.	transcript_id "AT3G01550.2"; gene_id "AT3G01550";
3	stringtie_transuite	CDS	218326	218448	.	-	.	transcript_id "AT3G01550.2"; gene_id "AT3G01550";
3	stringtie_transuite	exon	218560	219136	.	-	.	transcript_id "AT3G01550.2"; gene_id "AT3G01550";
3	stringtie_transuite	CDS	218560	218856	.	-	.	transcript_id "AT3G01550.2"; gene_id "AT3G01550";
3	stringtie_transuite	start_codon	218854	218856	.	-	.	transcript_id "AT3G01550.2"; gene_id "AT3G01550";
3	stringtie_transuite	five_prime_utr	218857	219136	.	-	.	transcript_id "AT3G01550.2"; gene_id "AT3G01550";
3	stringtie_transuite	exon	1397170	1397440	.	+	.	transcript_id "AT3G01555.1"; gene_id "AT3G01555";
3	stringtie_transuite	exon	219582	220192	.	+	.	transcript_id "AT3G01560.1"; gene_id "AT3G01560";
3	stringtie_transuite	five_prime_utr	219582	219883	.	+	.	transcript_id "AT3G01560.1"; gene_id "AT3G01560";
3	stringtie_transuite	CDS	219884	220192	.	+	.	transcript_id "AT3G01560.1"; gene_id "AT3G01560";
3	stringtie_transuite	start_codon	219884	219886	.	+	.	transcript_id "AT3G01560.1"; gene_id "AT3G01560";
3	stringtie_transuite	exon	220313	220594	.	+	.	transcript_id "AT3G01560.1"; gene_id "AT3G01560";
3	stringtie_transuite	CDS	220313	220594	.	+	.	transcript_id "AT3G01560.1"; gene_id "AT3G01560";
3	stringtie_transuite	exon	220763	221989	.	+	.	transcript_id "AT3G01560.1"; gene_id "AT3G01560";
3	stringtie_transuite	CDS	220763	221707	.	+	.	transcript_id "AT3G01560.1"; gene_id "AT3G01560";
3	stringtie_transuite	stop_codon	221705	221707	.	+	.	transcript_id "AT3G01560.1"; gene_id "AT3G01560";
3	stringtie_transuite	three_prime_utr	221708	221989	.	+	.	transcript_id "AT3G01560.1"; gene_id "AT3G01560";
3	stringtie_transuite	exon	219582	220594	.	+	.	transcript_id "AT3G01560.2"; gene_id "AT3G01560";
3	stringtie_transuite	five_prime_utr	219582	219883	.	+	.	transcript_id "AT3G01560.2"; gene_id "AT3G01560";
3	stringtie_transuite	CDS	219884	220285	.	+	.	transcript_id "AT3G01560.2"; gene_id "AT3G01560";
3	stringtie_transuite	start_codon	219884	219886	.	+	.	transcript_id "AT3G01560.2"; gene_id "AT3G01560";
3	stringtie_transuite	stop_codon	220283	220285	.	+	.	transcript_id "AT3G01560.2"; gene_id "AT3G01560";
3	stringtie_transuite	three_prime_utr	220286	220594	.	+	.	transcript_id "AT3G01560.2"; gene_id "AT3G01560";
3	stringtie_transuite	exon	220763	221989	.	+	.	transcript_id "AT3G01560.2"; gene_id "AT3G01560";
3	stringtie_transuite	three_prime_utr	220763	221989	.	+	.	transcript_id "AT3G01560.2"; gene_id "AT3G01560";
3	stringtie_transuite	exon	219788	220192	.	+	.	transcript_id "AT3G01560.novel1"; gene_id "AT3G01560";
3	stringtie_transuite	five_prime_utr	219788	219883	.	+	.	transcript_id "AT3G01560.novel1"; gene_id "AT3G01560";
3	stringtie_transuite	CDS	219884	220192	.	+	.	transcript_id "AT3G01560.novel1"; gene_id "AT3G01560";
3	stringtie_transuite	start_codon	219884	219886	.	+	.	transcript_id "AT3G01560.novel1"; gene_id "AT3G01560";
3	stringtie_transuite	exon	220313	220594	.	+	.	transcript_id "AT3G01560.novel1"; gene_id "AT3G01560";
3	stringtie_transuite	CDS	220313	220594	.	+	.	transcript_id "AT3G01560.novel1"; gene_id "AT3G01560";
3	stringtie_transuite	exon	220707	220731	.	+	.	transcript_id "AT3G01560.novel1"; gene_id "AT3G01560";
3	stringtie_transuite	CDS	220707	220727	.	+	.	transcript_id "AT3G01560.novel1"; gene_id "AT3G01560";
3	stringtie_transuite	stop_codon	220725	220727	.	+	.	transcript_id "AT3G01560.novel1"; gene_id "AT3G01560";
3	stringtie_transuite	three_prime_utr	220728	220731	.	+	.	transcript_id "AT3G01560.novel1"; gene_id "AT3G01560";
3	stringtie_transuite	exon	1398792	1399077	.	+	.	transcript_id "AT3G01565.1"; gene_id "AT3G01565";
3	stringtie_transuite	exon	221939	222595	.	-	.	transcript_id "AT3G01570.1"; gene_id "AT3G01570";
3	stringtie_transuite	three_prime_utr	221939	222151	.	-	.	transcript_id "AT3G01570.1"; gene_id "AT3G01570";
3	stringtie_transuite	CDS	222152	222595	.	-	.	transcript_id "AT3G01570.1"; gene_id "AT3G01570";
3	stringtie_transuite	stop_codon	222152	222154	.	-	.	transcript_id "AT3G01570.1"; gene_id "AT3G01570";
3	stringtie_transuite	exon	222671	222827	.	-	.	transcript_id "AT3G01570.1"; gene_id "AT3G01570";
3	stringtie_transuite	CDS	222671	222778	.	-	.	transcript_id "AT3G01570.1"; gene_id "AT3G01570";
3	stringtie_transuite	start_codon	222776	222778	.	-	.	transcript_id "AT3G01570.1"; gene_id "AT3G01570";
3	stringtie_transuite	five_prime_utr	222779	222827	.	-	.	transcript_id "AT3G01570.1"; gene_id "AT3G01570";
3	stringtie_transuite	exon	222968	223331	.	-	.	transcript_id "AT3G01572.1"; gene_id "AT3G01572";
3	stringtie_transuite	three_prime_utr	222968	223061	.	-	.	transcript_id "AT3G01572.1"; gene_id "AT3G01572";
3	stringtie_transuite	CDS	223062	223232	.	-	.	transcript_id "AT3G01572.1"; gene_id "AT3G01572";
3	stringtie_transuite	stop_codon	223062	223064	.	-	.	transcript_id "AT3G01572.1"; gene_id "AT3G01572";
3	stringtie_transuite	start_codon	223230	223232	.	-	.	transcript_id "AT3G01572.1"; gene_id "AT3G01572";
3	stringtie_transuite	five_prime_utr	223233	223331	.	-	.	transcript_id "AT3G01572.1"; gene_id "AT3G01572";
3	stringtie_transuite	exon	1399730	1400077	.	+	.	transcript_id "AT3G01575.1"; gene_id "AT3G01575";
3	stringtie_transuite	exon	223332	225682	.	-	.	transcript_id "AT3G01580.1"; gene_id "AT3G01580";
3	stringtie_transuite	three_prime_utr	223332	223528	.	-	.	transcript_id "AT3G01580.1"; gene_id "AT3G01580";
3	stringtie_transuite	CDS	223529	225511	.	-	.	transcript_id "AT3G01580.1"; gene_id "AT3G01580";
3	stringtie_transuite	stop_codon	223529	223531	.	-	.	transcript_id "AT3G01580.1"; gene_id "AT3G01580";
3	stringtie_transuite	start_codon	225509	225511	.	-	.	transcript_id "AT3G01580.1"; gene_id "AT3G01580";
3	stringtie_transuite	five_prime_utr	225512	225682	.	-	.	transcript_id "AT3G01580.1"; gene_id "AT3G01580";
3	stringtie_transuite	exon	1400019	1400260	.	-	.	transcript_id "AT3G01585.1"; gene_id "AT3G01585";
3	stringtie_transuite	CDS	1400019	1400139	.	-	.	transcript_id "AT3G01585.1"; gene_id "AT3G01585";
3	stringtie_transuite	stop_codon	1400019	1400021	.	-	.	transcript_id "AT3G01585.1"; gene_id "AT3G01585";
3	stringtie_transuite	start_codon	1400137	1400139	.	-	.	transcript_id "AT3G01585.1"; gene_id "AT3G01585";
3	stringtie_transuite	five_prime_utr	1400140	1400260	.	-	.	transcript_id "AT3G01585.1"; gene_id "AT3G01585";
3	stringtie_transuite	exon	1400518	1400657	.	-	.	transcript_id "AT3G01585.1"; gene_id "AT3G01585";
3	stringtie_transuite	five_prime_utr	1400518	1400657	.	-	.	transcript_id "AT3G01585.1"; gene_id "AT3G01585";
3	stringtie_transuite	exon	1398717	1398976	.	-	.	transcript_id "AT3G01585.novel4"; gene_id "AT3G01585";
3	stringtie_transuite	three_prime_utr	1398717	1398976	.	-	.	transcript_id "AT3G01585.novel4"; gene_id "AT3G01585";
3	stringtie_transuite	exon	1399186	1400260	.	-	.	transcript_id "AT3G01585.novel4"; gene_id "AT3G01585";
3	stringtie_transuite	three_prime_utr	1399186	1399905	.	-	.	transcript_id "AT3G01585.novel4"; gene_id "AT3G01585";
3	stringtie_transuite	CDS	1399906	1400139	.	-	.	transcript_id "AT3G01585.novel4"; gene_id "AT3G01585";
3	stringtie_transuite	stop_codon	1399906	1399908	.	-	.	transcript_id "AT3G01585.novel4"; gene_id "AT3G01585";
3	stringtie_transuite	start_codon	1400137	1400139	.	-	.	transcript_id "AT3G01585.novel4"; gene_id "AT3G01585";
3	stringtie_transuite	five_prime_utr	1400140	1400260	.	-	.	transcript_id "AT3G01585.novel4"; gene_id "AT3G01585";
3	stringtie_transuite	exon	1400518	1400657	.	-	.	transcript_id "AT3G01585.novel4"; gene_id "AT3G01585";
3	stringtie_transuite	five_prime_utr	1400518	1400657	.	-	.	transcript_id "AT3G01585.novel4"; gene_id "AT3G01585";
3	stringtie_transuite	exon	225855	226091	.	+	.	transcript_id "AT3G01590.1"; gene_id "AT3G01590";
3	stringtie_transuite	five_prime_utr	225855	226091	.	+	.	transcript_id "AT3G01590.1"; gene_id "AT3G01590";
3	stringtie_transuite	exon	226267	226355	.	+	.	transcript_id "AT3G01590.1"; gene_id "AT3G01590";
3	stringtie_transuite	five_prime_utr	226267	226355	.	+	.	transcript_id "AT3G01590.1"; gene_id "AT3G01590";
3	stringtie_transuite	exon	226578	226724	.	+	.	transcript_id "AT3G01590.1"; gene_id "AT3G01590";
3	stringtie_transuite	five_prime_utr	226578	226646	.	+	.	transcript_id "AT3G01590.1"; gene_id "AT3G01590";
3	stringtie_transuite	CDS	226647	226724	.	+	.	transcript_id "AT3G01590.1"; gene_id "AT3G01590";
3	stringtie_transuite	start_codon	226647	226649	.	+	.	transcript_id "AT3G01590.1"; gene_id "AT3G01590";
3	stringtie_transuite	exon	226957	227031	.	+	.	transcript_id "AT3G01590.1"; gene_id "AT3G01590";
3	stringtie_transuite	CDS	226957	227031	.	+	.	transcript_id "AT3G01590.1"; gene_id "AT3G01590";
3	stringtie_transuite	exon	227105	227161	.	+	.	transcript_id "AT3G01590.1"; gene_id "AT3G01590";
3	stringtie_transuite	CDS	227105	227161	.	+	.	transcript_id "AT3G01590.1"; gene_id "AT3G01590";
3	stringtie_transuite	exon	227251	227408	.	+	.	transcript_id "AT3G01590.1"; gene_id "AT3G01590";
3	stringtie_transuite	CDS	227251	227408	.	+	.	transcript_id "AT3G01590.1"; gene_id "AT3G01590";
3	stringtie_transuite	exon	227518	227649	.	+	.	transcript_id "AT3G01590.1"; gene_id "AT3G01590";
3	stringtie_transuite	CDS	227518	227649	.	+	.	transcript_id "AT3G01590.1"; gene_id "AT3G01590";
3	stringtie_transuite	exon	227746	227848	.	+	.	transcript_id "AT3G01590.1"; gene_id "AT3G01590";
3	stringtie_transuite	CDS	227746	227848	.	+	.	transcript_id "AT3G01590.1"; gene_id "AT3G01590";
3	stringtie_transuite	exon	227939	228038	.	+	.	transcript_id "AT3G01590.1"; gene_id "AT3G01590";
3	stringtie_transuite	CDS	227939	228038	.	+	.	transcript_id "AT3G01590.1"; gene_id "AT3G01590";
3	stringtie_transuite	exon	228129	228628	.	+	.	transcript_id "AT3G01590.1"; gene_id "AT3G01590";
3	stringtie_transuite	CDS	228129	228346	.	+	.	transcript_id "AT3G01590.1"; gene_id "AT3G01590";
3	stringtie_transuite	stop_codon	228344	228346	.	+	.	transcript_id "AT3G01590.1"; gene_id "AT3G01590";
3	stringtie_transuite	three_prime_utr	228347	228628	.	+	.	transcript_id "AT3G01590.1"; gene_id "AT3G01590";
3	stringtie_transuite	exon	226066	226355	.	+	.	transcript_id "AT3G01590.2"; gene_id "AT3G01590";
3	stringtie_transuite	five_prime_utr	226066	226355	.	+	.	transcript_id "AT3G01590.2"; gene_id "AT3G01590";
3	stringtie_transuite	exon	226578	226724	.	+	.	transcript_id "AT3G01590.2"; gene_id "AT3G01590";
3	stringtie_transuite	five_prime_utr	226578	226646	.	+	.	transcript_id "AT3G01590.2"; gene_id "AT3G01590";
3	stringtie_transuite	CDS	226647	226724	.	+	.	transcript_id "AT3G01590.2"; gene_id "AT3G01590";
3	stringtie_transuite	start_codon	226647	226649	.	+	.	transcript_id "AT3G01590.2"; gene_id "AT3G01590";
3	stringtie_transuite	exon	226957	227031	.	+	.	transcript_id "AT3G01590.2"; gene_id "AT3G01590";
3	stringtie_transuite	CDS	226957	227031	.	+	.	transcript_id "AT3G01590.2"; gene_id "AT3G01590";
3	stringtie_transuite	exon	227105	227161	.	+	.	transcript_id "AT3G01590.2"; gene_id "AT3G01590";
3	stringtie_transuite	CDS	227105	227161	.	+	.	transcript_id "AT3G01590.2"; gene_id "AT3G01590";
3	stringtie_transuite	exon	227251	227408	.	+	.	transcript_id "AT3G01590.2"; gene_id "AT3G01590";
3	stringtie_transuite	CDS	227251	227408	.	+	.	transcript_id "AT3G01590.2"; gene_id "AT3G01590";
3	stringtie_transuite	exon	227518	227649	.	+	.	transcript_id "AT3G01590.2"; gene_id "AT3G01590";
3	stringtie_transuite	CDS	227518	227649	.	+	.	transcript_id "AT3G01590.2"; gene_id "AT3G01590";
3	stringtie_transuite	exon	227746	227848	.	+	.	transcript_id "AT3G01590.2"; gene_id "AT3G01590";
3	stringtie_transuite	CDS	227746	227848	.	+	.	transcript_id "AT3G01590.2"; gene_id "AT3G01590";
3	stringtie_transuite	exon	227939	228038	.	+	.	transcript_id "AT3G01590.2"; gene_id "AT3G01590";
3	stringtie_transuite	CDS	227939	228038	.	+	.	transcript_id "AT3G01590.2"; gene_id "AT3G01590";
3	stringtie_transuite	exon	228129	228628	.	+	.	transcript_id "AT3G01590.2"; gene_id "AT3G01590";
3	stringtie_transuite	CDS	228129	228346	.	+	.	transcript_id "AT3G01590.2"; gene_id "AT3G01590";
3	stringtie_transuite	stop_codon	228344	228346	.	+	.	transcript_id "AT3G01590.2"; gene_id "AT3G01590";
3	stringtie_transuite	three_prime_utr	228347	228628	.	+	.	transcript_id "AT3G01590.2"; gene_id "AT3G01590";
3	stringtie_transuite	exon	225879	226091	.	+	.	transcript_id "AT3G01590.novel1"; gene_id "AT3G01590";
3	stringtie_transuite	five_prime_utr	225879	226091	.	+	.	transcript_id "AT3G01590.novel1"; gene_id "AT3G01590";
3	stringtie_transuite	exon	226214	226355	.	+	.	transcript_id "AT3G01590.novel1"; gene_id "AT3G01590";
3	stringtie_transuite	five_prime_utr	226214	226355	.	+	.	transcript_id "AT3G01590.novel1"; gene_id "AT3G01590";
3	stringtie_transuite	exon	226578	226724	.	+	.	transcript_id "AT3G01590.novel1"; gene_id "AT3G01590";
3	stringtie_transuite	five_prime_utr	226578	226646	.	+	.	transcript_id "AT3G01590.novel1"; gene_id "AT3G01590";
3	stringtie_transuite	CDS	226647	226724	.	+	.	transcript_id "AT3G01590.novel1"; gene_id "AT3G01590";
3	stringtie_transuite	start_codon	226647	226649	.	+	.	transcript_id "AT3G01590.novel1"; gene_id "AT3G01590";
3	stringtie_transuite	exon	226957	227031	.	+	.	transcript_id "AT3G01590.novel1"; gene_id "AT3G01590";
3	stringtie_transuite	CDS	226957	227031	.	+	.	transcript_id "AT3G01590.novel1"; gene_id "AT3G01590";
3	stringtie_transuite	exon	227105	227161	.	+	.	transcript_id "AT3G01590.novel1"; gene_id "AT3G01590";
3	stringtie_transuite	CDS	227105	227161	.	+	.	transcript_id "AT3G01590.novel1"; gene_id "AT3G01590";
3	stringtie_transuite	exon	227251	227408	.	+	.	transcript_id "AT3G01590.novel1"; gene_id "AT3G01590";
3	stringtie_transuite	CDS	227251	227408	.	+	.	transcript_id "AT3G01590.novel1"; gene_id "AT3G01590";
3	stringtie_transuite	exon	227518	227649	.	+	.	transcript_id "AT3G01590.novel1"; gene_id "AT3G01590";
3	stringtie_transuite	CDS	227518	227649	.	+	.	transcript_id "AT3G01590.novel1"; gene_id "AT3G01590";
3	stringtie_transuite	exon	227746	227848	.	+	.	transcript_id "AT3G01590.novel1"; gene_id "AT3G01590";
3	stringtie_transuite	CDS	227746	227848	.	+	.	transcript_id "AT3G01590.novel1"; gene_id "AT3G01590";
3	stringtie_transuite	exon	227939	228038	.	+	.	transcript_id "AT3G01590.novel1"; gene_id "AT3G01590";
3	stringtie_transuite	CDS	227939	228038	.	+	.	transcript_id "AT3G01590.novel1"; gene_id "AT3G01590";
3	stringtie_transuite	exon	228129	228628	.	+	.	transcript_id "AT3G01590.novel1"; gene_id "AT3G01590";
3	stringtie_transuite	CDS	228129	228346	.	+	.	transcript_id "AT3G01590.novel1"; gene_id "AT3G01590";
3	stringtie_transuite	stop_codon	228344	228346	.	+	.	transcript_id "AT3G01590.novel1"; gene_id "AT3G01590";
3	stringtie_transuite	three_prime_utr	228347	228628	.	+	.	transcript_id "AT3G01590.novel1"; gene_id "AT3G01590";
3	stringtie_transuite	exon	1411889	1412160	.	+	.	transcript_id "AT3G01595.1"; gene_id "AT3G01595";
3	stringtie_transuite	exon	229075	229372	.	+	.	transcript_id "AT3G01600.1"; gene_id "AT3G01600";
3	stringtie_transuite	five_prime_utr	229075	229364	.	+	.	transcript_id "AT3G01600.1"; gene_id "AT3G01600";
3	stringtie_transuite	CDS	229365	229372	.	+	.	transcript_id "AT3G01600.1"; gene_id "AT3G01600";
3	stringtie_transuite	start_codon	229365	229367	.	+	.	transcript_id "AT3G01600.1"; gene_id "AT3G01600";
3	stringtie_transuite	exon	229714	229846	.	+	.	transcript_id "AT3G01600.1"; gene_id "AT3G01600";
3	stringtie_transuite	CDS	229714	229846	.	+	.	transcript_id "AT3G01600.1"; gene_id "AT3G01600";
3	stringtie_transuite	exon	229921	230107	.	+	.	transcript_id "AT3G01600.1"; gene_id "AT3G01600";
3	stringtie_transuite	CDS	229921	230107	.	+	.	transcript_id "AT3G01600.1"; gene_id "AT3G01600";
3	stringtie_transuite	exon	230237	230718	.	+	.	transcript_id "AT3G01600.1"; gene_id "AT3G01600";
3	stringtie_transuite	CDS	230237	230718	.	+	.	transcript_id "AT3G01600.1"; gene_id "AT3G01600";
3	stringtie_transuite	exon	230803	231048	.	+	.	transcript_id "AT3G01600.1"; gene_id "AT3G01600";
3	stringtie_transuite	CDS	230803	231048	.	+	.	transcript_id "AT3G01600.1"; gene_id "AT3G01600";
3	stringtie_transuite	exon	231139	231517	.	+	.	transcript_id "AT3G01600.1"; gene_id "AT3G01600";
3	stringtie_transuite	CDS	231139	231183	.	+	.	transcript_id "AT3G01600.1"; gene_id "AT3G01600";
3	stringtie_transuite	stop_codon	231181	231183	.	+	.	transcript_id "AT3G01600.1"; gene_id "AT3G01600";
3	stringtie_transuite	three_prime_utr	231184	231517	.	+	.	transcript_id "AT3G01600.1"; gene_id "AT3G01600";
3	stringtie_transuite	exon	229075	229372	.	+	.	transcript_id "AT3G01600.novel1"; gene_id "AT3G01600";
3	stringtie_transuite	five_prime_utr	229075	229372	.	+	.	transcript_id "AT3G01600.novel1"; gene_id "AT3G01600";
3	stringtie_transuite	exon	229714	229846	.	+	.	transcript_id "AT3G01600.novel1"; gene_id "AT3G01600";
3	stringtie_transuite	five_prime_utr	229714	229846	.	+	.	transcript_id "AT3G01600.novel1"; gene_id "AT3G01600";
3	stringtie_transuite	exon	229921	230107	.	+	.	transcript_id "AT3G01600.novel1"; gene_id "AT3G01600";
3	stringtie_transuite	five_prime_utr	229921	230107	.	+	.	transcript_id "AT3G01600.novel1"; gene_id "AT3G01600";
3	stringtie_transuite	exon	230237	230718	.	+	.	transcript_id "AT3G01600.novel1"; gene_id "AT3G01600";
3	stringtie_transuite	five_prime_utr	230237	230718	.	+	.	transcript_id "AT3G01600.novel1"; gene_id "AT3G01600";
3	stringtie_transuite	exon	230803	231048	.	+	.	transcript_id "AT3G01600.novel1"; gene_id "AT3G01600";
3	stringtie_transuite	five_prime_utr	230803	231048	.	+	.	transcript_id "AT3G01600.novel1"; gene_id "AT3G01600";
3	stringtie_transuite	exon	231139	231517	.	+	.	transcript_id "AT3G01600.novel1"; gene_id "AT3G01600";
3	stringtie_transuite	five_prime_utr	231139	231517	.	+	.	transcript_id "AT3G01600.novel1"; gene_id "AT3G01600";
3	stringtie_transuite	exon	231611	232711	.	+	.	transcript_id "AT3G01600.novel1"; gene_id "AT3G01600";
3	stringtie_transuite	five_prime_utr	231611	231786	.	+	.	transcript_id "AT3G01600.novel1"; gene_id "AT3G01600";
3	stringtie_transuite	CDS	231787	232711	.	+	.	transcript_id "AT3G01600.novel1"; gene_id "AT3G01600";
3	stringtie_transuite	start_codon	231787	231789	.	+	.	transcript_id "AT3G01600.novel1"; gene_id "AT3G01600";
3	stringtie_transuite	exon	232807	233393	.	+	.	transcript_id "AT3G01600.novel1"; gene_id "AT3G01600";
3	stringtie_transuite	CDS	232807	233393	.	+	.	transcript_id "AT3G01600.novel1"; gene_id "AT3G01600";
3	stringtie_transuite	exon	233481	233633	.	+	.	transcript_id "AT3G01600.novel1"; gene_id "AT3G01600";
3	stringtie_transuite	CDS	233481	233633	.	+	.	transcript_id "AT3G01600.novel1"; gene_id "AT3G01600";
3	stringtie_transuite	exon	233721	233837	.	+	.	transcript_id "AT3G01600.novel1"; gene_id "AT3G01600";
3	stringtie_transuite	CDS	233721	233837	.	+	.	transcript_id "AT3G01600.novel1"; gene_id "AT3G01600";
3	stringtie_transuite	exon	233931	234035	.	+	.	transcript_id "AT3G01600.novel1"; gene_id "AT3G01600";
3	stringtie_transuite	CDS	233931	234035	.	+	.	transcript_id "AT3G01600.novel1"; gene_id "AT3G01600";
3	stringtie_transuite	exon	234200	234265	.	+	.	transcript_id "AT3G01600.novel1"; gene_id "AT3G01600";
3	stringtie_transuite	CDS	234200	234265	.	+	.	transcript_id "AT3G01600.novel1"; gene_id "AT3G01600";
3	stringtie_transuite	exon	234340	234600	.	+	.	transcript_id "AT3G01600.novel1"; gene_id "AT3G01600";
3	stringtie_transuite	CDS	234340	234600	.	+	.	transcript_id "AT3G01600.novel1"; gene_id "AT3G01600";
3	stringtie_transuite	exon	234712	234861	.	+	.	transcript_id "AT3G01600.novel1"; gene_id "AT3G01600";
3	stringtie_transuite	CDS	234712	234861	.	+	.	transcript_id "AT3G01600.novel1"; gene_id "AT3G01600";
3	stringtie_transuite	exon	234959	235173	.	+	.	transcript_id "AT3G01600.novel1"; gene_id "AT3G01600";
3	stringtie_transuite	CDS	234959	235057	.	+	.	transcript_id "AT3G01600.novel1"; gene_id "AT3G01600";
3	stringtie_transuite	stop_codon	235055	235057	.	+	.	transcript_id "AT3G01600.novel1"; gene_id "AT3G01600";
3	stringtie_transuite	three_prime_utr	235058	235173	.	+	.	transcript_id "AT3G01600.novel1"; gene_id "AT3G01600";
3	stringtie_transuite	exon	235246	236473	.	+	.	transcript_id "AT3G01600.novel1"; gene_id "AT3G01600";
3	stringtie_transuite	three_prime_utr	235246	236473	.	+	.	transcript_id "AT3G01600.novel1"; gene_id "AT3G01600";
3	stringtie_transuite	exon	229120	229372	.	+	.	transcript_id "AT3G01600.novel2"; gene_id "AT3G01600";
3	stringtie_transuite	five_prime_utr	229120	229372	.	+	.	transcript_id "AT3G01600.novel2"; gene_id "AT3G01600";
3	stringtie_transuite	exon	229714	229846	.	+	.	transcript_id "AT3G01600.novel2"; gene_id "AT3G01600";
3	stringtie_transuite	five_prime_utr	229714	229846	.	+	.	transcript_id "AT3G01600.novel2"; gene_id "AT3G01600";
3	stringtie_transuite	exon	229921	230107	.	+	.	transcript_id "AT3G01600.novel2"; gene_id "AT3G01600";
3	stringtie_transuite	five_prime_utr	229921	230107	.	+	.	transcript_id "AT3G01600.novel2"; gene_id "AT3G01600";
3	stringtie_transuite	exon	230237	230718	.	+	.	transcript_id "AT3G01600.novel2"; gene_id "AT3G01600";
3	stringtie_transuite	five_prime_utr	230237	230718	.	+	.	transcript_id "AT3G01600.novel2"; gene_id "AT3G01600";
3	stringtie_transuite	exon	230803	231048	.	+	.	transcript_id "AT3G01600.novel2"; gene_id "AT3G01600";
3	stringtie_transuite	five_prime_utr	230803	231048	.	+	.	transcript_id "AT3G01600.novel2"; gene_id "AT3G01600";
3	stringtie_transuite	exon	231139	231517	.	+	.	transcript_id "AT3G01600.novel2"; gene_id "AT3G01600";
3	stringtie_transuite	five_prime_utr	231139	231517	.	+	.	transcript_id "AT3G01600.novel2"; gene_id "AT3G01600";
3	stringtie_transuite	exon	231615	232711	.	+	.	transcript_id "AT3G01600.novel2"; gene_id "AT3G01600";
3	stringtie_transuite	five_prime_utr	231615	231786	.	+	.	transcript_id "AT3G01600.novel2"; gene_id "AT3G01600";
3	stringtie_transuite	CDS	231787	232711	.	+	.	transcript_id "AT3G01600.novel2"; gene_id "AT3G01600";
3	stringtie_transuite	start_codon	231787	231789	.	+	.	transcript_id "AT3G01600.novel2"; gene_id "AT3G01600";
3	stringtie_transuite	exon	232807	233393	.	+	.	transcript_id "AT3G01600.novel2"; gene_id "AT3G01600";
3	stringtie_transuite	CDS	232807	233393	.	+	.	transcript_id "AT3G01600.novel2"; gene_id "AT3G01600";
3	stringtie_transuite	exon	233481	233633	.	+	.	transcript_id "AT3G01600.novel2"; gene_id "AT3G01600";
3	stringtie_transuite	CDS	233481	233633	.	+	.	transcript_id "AT3G01600.novel2"; gene_id "AT3G01600";
3	stringtie_transuite	exon	233721	233837	.	+	.	transcript_id "AT3G01600.novel2"; gene_id "AT3G01600";
3	stringtie_transuite	CDS	233721	233837	.	+	.	transcript_id "AT3G01600.novel2"; gene_id "AT3G01600";
3	stringtie_transuite	exon	233931	234035	.	+	.	transcript_id "AT3G01600.novel2"; gene_id "AT3G01600";
3	stringtie_transuite	CDS	233931	234035	.	+	.	transcript_id "AT3G01600.novel2"; gene_id "AT3G01600";
3	stringtie_transuite	exon	234200	234265	.	+	.	transcript_id "AT3G01600.novel2"; gene_id "AT3G01600";
3	stringtie_transuite	CDS	234200	234265	.	+	.	transcript_id "AT3G01600.novel2"; gene_id "AT3G01600";
3	stringtie_transuite	exon	234340	234600	.	+	.	transcript_id "AT3G01600.novel2"; gene_id "AT3G01600";
3	stringtie_transuite	CDS	234340	234600	.	+	.	transcript_id "AT3G01600.novel2"; gene_id "AT3G01600";
3	stringtie_transuite	exon	234712	234861	.	+	.	transcript_id "AT3G01600.novel2"; gene_id "AT3G01600";
3	stringtie_transuite	CDS	234712	234861	.	+	.	transcript_id "AT3G01600.novel2"; gene_id "AT3G01600";
3	stringtie_transuite	exon	234959	235541	.	+	.	transcript_id "AT3G01600.novel2"; gene_id "AT3G01600";
3	stringtie_transuite	CDS	234959	235057	.	+	.	transcript_id "AT3G01600.novel2"; gene_id "AT3G01600";
3	stringtie_transuite	stop_codon	235055	235057	.	+	.	transcript_id "AT3G01600.novel2"; gene_id "AT3G01600";
3	stringtie_transuite	three_prime_utr	235058	235541	.	+	.	transcript_id "AT3G01600.novel2"; gene_id "AT3G01600";
3	stringtie_transuite	exon	235616	236473	.	+	.	transcript_id "AT3G01600.novel2"; gene_id "AT3G01600";
3	stringtie_transuite	three_prime_utr	235616	236473	.	+	.	transcript_id "AT3G01600.novel2"; gene_id "AT3G01600";
3	stringtie_transuite	exon	229120	229372	.	+	.	transcript_id "AT3G01600.novel3"; gene_id "AT3G01600";
3	stringtie_transuite	five_prime_utr	229120	229372	.	+	.	transcript_id "AT3G01600.novel3"; gene_id "AT3G01600";
3	stringtie_transuite	exon	229714	229846	.	+	.	transcript_id "AT3G01600.novel3"; gene_id "AT3G01600";
3	stringtie_transuite	five_prime_utr	229714	229846	.	+	.	transcript_id "AT3G01600.novel3"; gene_id "AT3G01600";
3	stringtie_transuite	exon	229921	230107	.	+	.	transcript_id "AT3G01600.novel3"; gene_id "AT3G01600";
3	stringtie_transuite	five_prime_utr	229921	230107	.	+	.	transcript_id "AT3G01600.novel3"; gene_id "AT3G01600";
3	stringtie_transuite	exon	230237	230718	.	+	.	transcript_id "AT3G01600.novel3"; gene_id "AT3G01600";
3	stringtie_transuite	five_prime_utr	230237	230718	.	+	.	transcript_id "AT3G01600.novel3"; gene_id "AT3G01600";
3	stringtie_transuite	exon	230803	231048	.	+	.	transcript_id "AT3G01600.novel3"; gene_id "AT3G01600";
3	stringtie_transuite	five_prime_utr	230803	231048	.	+	.	transcript_id "AT3G01600.novel3"; gene_id "AT3G01600";
3	stringtie_transuite	exon	231139	231517	.	+	.	transcript_id "AT3G01600.novel3"; gene_id "AT3G01600";
3	stringtie_transuite	five_prime_utr	231139	231517	.	+	.	transcript_id "AT3G01600.novel3"; gene_id "AT3G01600";
3	stringtie_transuite	exon	231615	232711	.	+	.	transcript_id "AT3G01600.novel3"; gene_id "AT3G01600";
3	stringtie_transuite	five_prime_utr	231615	231786	.	+	.	transcript_id "AT3G01600.novel3"; gene_id "AT3G01600";
3	stringtie_transuite	CDS	231787	232711	.	+	.	transcript_id "AT3G01600.novel3"; gene_id "AT3G01600";
3	stringtie_transuite	start_codon	231787	231789	.	+	.	transcript_id "AT3G01600.novel3"; gene_id "AT3G01600";
3	stringtie_transuite	exon	232807	233393	.	+	.	transcript_id "AT3G01600.novel3"; gene_id "AT3G01600";
3	stringtie_transuite	CDS	232807	233393	.	+	.	transcript_id "AT3G01600.novel3"; gene_id "AT3G01600";
3	stringtie_transuite	exon	233481	233633	.	+	.	transcript_id "AT3G01600.novel3"; gene_id "AT3G01600";
3	stringtie_transuite	CDS	233481	233633	.	+	.	transcript_id "AT3G01600.novel3"; gene_id "AT3G01600";
3	stringtie_transuite	exon	233721	233837	.	+	.	transcript_id "AT3G01600.novel3"; gene_id "AT3G01600";
3	stringtie_transuite	CDS	233721	233837	.	+	.	transcript_id "AT3G01600.novel3"; gene_id "AT3G01600";
3	stringtie_transuite	exon	233931	234035	.	+	.	transcript_id "AT3G01600.novel3"; gene_id "AT3G01600";
3	stringtie_transuite	CDS	233931	234035	.	+	.	transcript_id "AT3G01600.novel3"; gene_id "AT3G01600";
3	stringtie_transuite	exon	234200	234265	.	+	.	transcript_id "AT3G01600.novel3"; gene_id "AT3G01600";
3	stringtie_transuite	CDS	234200	234265	.	+	.	transcript_id "AT3G01600.novel3"; gene_id "AT3G01600";
3	stringtie_transuite	exon	234340	234600	.	+	.	transcript_id "AT3G01600.novel3"; gene_id "AT3G01600";
3	stringtie_transuite	CDS	234340	234600	.	+	.	transcript_id "AT3G01600.novel3"; gene_id "AT3G01600";
3	stringtie_transuite	exon	234712	234861	.	+	.	transcript_id "AT3G01600.novel3"; gene_id "AT3G01600";
3	stringtie_transuite	CDS	234712	234861	.	+	.	transcript_id "AT3G01600.novel3"; gene_id "AT3G01600";
3	stringtie_transuite	exon	234959	235053	.	+	.	transcript_id "AT3G01600.novel3"; gene_id "AT3G01600";
3	stringtie_transuite	CDS	234959	235053	.	+	.	transcript_id "AT3G01600.novel3"; gene_id "AT3G01600";
3	stringtie_transuite	exon	235246	235541	.	+	.	transcript_id "AT3G01600.novel3"; gene_id "AT3G01600";
3	stringtie_transuite	CDS	235246	235279	.	+	.	transcript_id "AT3G01600.novel3"; gene_id "AT3G01600";
3	stringtie_transuite	stop_codon	235277	235279	.	+	.	transcript_id "AT3G01600.novel3"; gene_id "AT3G01600";
3	stringtie_transuite	three_prime_utr	235280	235541	.	+	.	transcript_id "AT3G01600.novel3"; gene_id "AT3G01600";
3	stringtie_transuite	exon	235616	236473	.	+	.	transcript_id "AT3G01600.novel3"; gene_id "AT3G01600";
3	stringtie_transuite	three_prime_utr	235616	236473	.	+	.	transcript_id "AT3G01600.novel3"; gene_id "AT3G01600";
3	stringtie_transuite	exon	1419106	1419557	.	+	.	transcript_id "AT3G01605.1"; gene_id "AT3G01605";
3	stringtie_transuite	five_prime_utr	1419106	1419211	.	+	.	transcript_id "AT3G01605.1"; gene_id "AT3G01605";
3	stringtie_transuite	CDS	1419212	1419394	.	+	.	transcript_id "AT3G01605.1"; gene_id "AT3G01605";
3	stringtie_transuite	start_codon	1419212	1419214	.	+	.	transcript_id "AT3G01605.1"; gene_id "AT3G01605";
3	stringtie_transuite	stop_codon	1419392	1419394	.	+	.	transcript_id "AT3G01605.1"; gene_id "AT3G01605";
3	stringtie_transuite	three_prime_utr	1419395	1419557	.	+	.	transcript_id "AT3G01605.1"; gene_id "AT3G01605";
3	stringtie_transuite	exon	231610	232711	.	+	.	transcript_id "AT3G01610.1"; gene_id "AT3G01610";
3	stringtie_transuite	five_prime_utr	231610	231786	.	+	.	transcript_id "AT3G01610.1"; gene_id "AT3G01610";
3	stringtie_transuite	CDS	231787	232711	.	+	.	transcript_id "AT3G01610.1"; gene_id "AT3G01610";
3	stringtie_transuite	start_codon	231787	231789	.	+	.	transcript_id "AT3G01610.1"; gene_id "AT3G01610";
3	stringtie_transuite	exon	232807	233393	.	+	.	transcript_id "AT3G01610.1"; gene_id "AT3G01610";
3	stringtie_transuite	CDS	232807	233393	.	+	.	transcript_id "AT3G01610.1"; gene_id "AT3G01610";
3	stringtie_transuite	exon	233481	233633	.	+	.	transcript_id "AT3G01610.1"; gene_id "AT3G01610";
3	stringtie_transuite	CDS	233481	233633	.	+	.	transcript_id "AT3G01610.1"; gene_id "AT3G01610";
3	stringtie_transuite	exon	233721	233837	.	+	.	transcript_id "AT3G01610.1"; gene_id "AT3G01610";
3	stringtie_transuite	CDS	233721	233837	.	+	.	transcript_id "AT3G01610.1"; gene_id "AT3G01610";
3	stringtie_transuite	exon	233931	234035	.	+	.	transcript_id "AT3G01610.1"; gene_id "AT3G01610";
3	stringtie_transuite	CDS	233931	234035	.	+	.	transcript_id "AT3G01610.1"; gene_id "AT3G01610";
3	stringtie_transuite	exon	234200	234265	.	+	.	transcript_id "AT3G01610.1"; gene_id "AT3G01610";
3	stringtie_transuite	CDS	234200	234265	.	+	.	transcript_id "AT3G01610.1"; gene_id "AT3G01610";
3	stringtie_transuite	exon	234340	234600	.	+	.	transcript_id "AT3G01610.1"; gene_id "AT3G01610";
3	stringtie_transuite	CDS	234340	234600	.	+	.	transcript_id "AT3G01610.1"; gene_id "AT3G01610";
3	stringtie_transuite	exon	234712	234861	.	+	.	transcript_id "AT3G01610.1"; gene_id "AT3G01610";
3	stringtie_transuite	CDS	234712	234861	.	+	.	transcript_id "AT3G01610.1"; gene_id "AT3G01610";
3	stringtie_transuite	exon	234959	235245	.	+	.	transcript_id "AT3G01610.1"; gene_id "AT3G01610";
3	stringtie_transuite	CDS	234959	235057	.	+	.	transcript_id "AT3G01610.1"; gene_id "AT3G01610";
3	stringtie_transuite	stop_codon	235055	235057	.	+	.	transcript_id "AT3G01610.1"; gene_id "AT3G01610";
3	stringtie_transuite	three_prime_utr	235058	235245	.	+	.	transcript_id "AT3G01610.1"; gene_id "AT3G01610";
3	stringtie_transuite	exon	231651	232711	.	+	.	transcript_id "AT3G01610.2"; gene_id "AT3G01610";
3	stringtie_transuite	five_prime_utr	231651	231786	.	+	.	transcript_id "AT3G01610.2"; gene_id "AT3G01610";
3	stringtie_transuite	CDS	231787	232711	.	+	.	transcript_id "AT3G01610.2"; gene_id "AT3G01610";
3	stringtie_transuite	start_codon	231787	231789	.	+	.	transcript_id "AT3G01610.2"; gene_id "AT3G01610";
3	stringtie_transuite	exon	232807	233393	.	+	.	transcript_id "AT3G01610.2"; gene_id "AT3G01610";
3	stringtie_transuite	CDS	232807	233393	.	+	.	transcript_id "AT3G01610.2"; gene_id "AT3G01610";
3	stringtie_transuite	exon	233481	233633	.	+	.	transcript_id "AT3G01610.2"; gene_id "AT3G01610";
3	stringtie_transuite	CDS	233481	233633	.	+	.	transcript_id "AT3G01610.2"; gene_id "AT3G01610";
3	stringtie_transuite	exon	233721	233837	.	+	.	transcript_id "AT3G01610.2"; gene_id "AT3G01610";
3	stringtie_transuite	CDS	233721	233837	.	+	.	transcript_id "AT3G01610.2"; gene_id "AT3G01610";
3	stringtie_transuite	exon	233931	234035	.	+	.	transcript_id "AT3G01610.2"; gene_id "AT3G01610";
3	stringtie_transuite	CDS	233931	234035	.	+	.	transcript_id "AT3G01610.2"; gene_id "AT3G01610";
3	stringtie_transuite	exon	234200	234265	.	+	.	transcript_id "AT3G01610.2"; gene_id "AT3G01610";
3	stringtie_transuite	CDS	234200	234265	.	+	.	transcript_id "AT3G01610.2"; gene_id "AT3G01610";
3	stringtie_transuite	exon	234340	234600	.	+	.	transcript_id "AT3G01610.2"; gene_id "AT3G01610";
3	stringtie_transuite	CDS	234340	234600	.	+	.	transcript_id "AT3G01610.2"; gene_id "AT3G01610";
3	stringtie_transuite	exon	234712	234861	.	+	.	transcript_id "AT3G01610.2"; gene_id "AT3G01610";
3	stringtie_transuite	CDS	234712	234861	.	+	.	transcript_id "AT3G01610.2"; gene_id "AT3G01610";
3	stringtie_transuite	exon	234959	235053	.	+	.	transcript_id "AT3G01610.2"; gene_id "AT3G01610";
3	stringtie_transuite	CDS	234959	235053	.	+	.	transcript_id "AT3G01610.2"; gene_id "AT3G01610";
3	stringtie_transuite	exon	235246	235304	.	+	.	transcript_id "AT3G01610.2"; gene_id "AT3G01610";
3	stringtie_transuite	CDS	235246	235279	.	+	.	transcript_id "AT3G01610.2"; gene_id "AT3G01610";
3	stringtie_transuite	stop_codon	235277	235279	.	+	.	transcript_id "AT3G01610.2"; gene_id "AT3G01610";
3	stringtie_transuite	three_prime_utr	235280	235304	.	+	.	transcript_id "AT3G01610.2"; gene_id "AT3G01610";
3	stringtie_transuite	exon	231553	232692	.	+	.	transcript_id "AT3G01610.novel4"; gene_id "AT3G01610";
3	stringtie_transuite	five_prime_utr	231553	231786	.	+	.	transcript_id "AT3G01610.novel4"; gene_id "AT3G01610";
3	stringtie_transuite	CDS	231787	232692	.	+	.	transcript_id "AT3G01610.novel4"; gene_id "AT3G01610";
3	stringtie_transuite	start_codon	231787	231789	.	+	.	transcript_id "AT3G01610.novel4"; gene_id "AT3G01610";
3	stringtie_transuite	exon	232807	233393	.	+	.	transcript_id "AT3G01610.novel4"; gene_id "AT3G01610";
3	stringtie_transuite	CDS	232807	232941	.	+	.	transcript_id "AT3G01610.novel4"; gene_id "AT3G01610";
3	stringtie_transuite	stop_codon	232939	232941	.	+	.	transcript_id "AT3G01610.novel4"; gene_id "AT3G01610";
3	stringtie_transuite	three_prime_utr	232942	233393	.	+	.	transcript_id "AT3G01610.novel4"; gene_id "AT3G01610";
3	stringtie_transuite	exon	233481	233633	.	+	.	transcript_id "AT3G01610.novel4"; gene_id "AT3G01610";
3	stringtie_transuite	three_prime_utr	233481	233633	.	+	.	transcript_id "AT3G01610.novel4"; gene_id "AT3G01610";
3	stringtie_transuite	exon	233721	233837	.	+	.	transcript_id "AT3G01610.novel4"; gene_id "AT3G01610";
3	stringtie_transuite	three_prime_utr	233721	233837	.	+	.	transcript_id "AT3G01610.novel4"; gene_id "AT3G01610";
3	stringtie_transuite	exon	233931	234035	.	+	.	transcript_id "AT3G01610.novel4"; gene_id "AT3G01610";
3	stringtie_transuite	three_prime_utr	233931	234035	.	+	.	transcript_id "AT3G01610.novel4"; gene_id "AT3G01610";
3	stringtie_transuite	exon	234200	234265	.	+	.	transcript_id "AT3G01610.novel4"; gene_id "AT3G01610";
3	stringtie_transuite	three_prime_utr	234200	234265	.	+	.	transcript_id "AT3G01610.novel4"; gene_id "AT3G01610";
3	stringtie_transuite	exon	234340	234600	.	+	.	transcript_id "AT3G01610.novel4"; gene_id "AT3G01610";
3	stringtie_transuite	three_prime_utr	234340	234600	.	+	.	transcript_id "AT3G01610.novel4"; gene_id "AT3G01610";
3	stringtie_transuite	exon	234712	234861	.	+	.	transcript_id "AT3G01610.novel4"; gene_id "AT3G01610";
3	stringtie_transuite	three_prime_utr	234712	234861	.	+	.	transcript_id "AT3G01610.novel4"; gene_id "AT3G01610";
3	stringtie_transuite	exon	234959	235245	.	+	.	transcript_id "AT3G01610.novel4"; gene_id "AT3G01610";
3	stringtie_transuite	three_prime_utr	234959	235245	.	+	.	transcript_id "AT3G01610.novel4"; gene_id "AT3G01610";
3	stringtie_transuite	exon	231651	232711	.	+	.	transcript_id "AT3G01610.novel5"; gene_id "AT3G01610";
3	stringtie_transuite	five_prime_utr	231651	231786	.	+	.	transcript_id "AT3G01610.novel5"; gene_id "AT3G01610";
3	stringtie_transuite	CDS	231787	232711	.	+	.	transcript_id "AT3G01610.novel5"; gene_id "AT3G01610";
3	stringtie_transuite	start_codon	231787	231789	.	+	.	transcript_id "AT3G01610.novel5"; gene_id "AT3G01610";
3	stringtie_transuite	exon	232807	233393	.	+	.	transcript_id "AT3G01610.novel5"; gene_id "AT3G01610";
3	stringtie_transuite	CDS	232807	233393	.	+	.	transcript_id "AT3G01610.novel5"; gene_id "AT3G01610";
3	stringtie_transuite	exon	233481	233633	.	+	.	transcript_id "AT3G01610.novel5"; gene_id "AT3G01610";
3	stringtie_transuite	CDS	233481	233633	.	+	.	transcript_id "AT3G01610.novel5"; gene_id "AT3G01610";
3	stringtie_transuite	exon	233721	233837	.	+	.	transcript_id "AT3G01610.novel5"; gene_id "AT3G01610";
3	stringtie_transuite	CDS	233721	233837	.	+	.	transcript_id "AT3G01610.novel5"; gene_id "AT3G01610";
3	stringtie_transuite	exon	233931	234035	.	+	.	transcript_id "AT3G01610.novel5"; gene_id "AT3G01610";
3	stringtie_transuite	CDS	233931	234035	.	+	.	transcript_id "AT3G01610.novel5"; gene_id "AT3G01610";
3	stringtie_transuite	exon	234200	234265	.	+	.	transcript_id "AT3G01610.novel5"; gene_id "AT3G01610";
3	stringtie_transuite	CDS	234200	234265	.	+	.	transcript_id "AT3G01610.novel5"; gene_id "AT3G01610";
3	stringtie_transuite	exon	234340	234600	.	+	.	transcript_id "AT3G01610.novel5"; gene_id "AT3G01610";
3	stringtie_transuite	CDS	234340	234600	.	+	.	transcript_id "AT3G01610.novel5"; gene_id "AT3G01610";
3	stringtie_transuite	exon	234712	234861	.	+	.	transcript_id "AT3G01610.novel5"; gene_id "AT3G01610";
3	stringtie_transuite	CDS	234712	234861	.	+	.	transcript_id "AT3G01610.novel5"; gene_id "AT3G01610";
3	stringtie_transuite	exon	234959	235104	.	+	.	transcript_id "AT3G01610.novel5"; gene_id "AT3G01610";
3	stringtie_transuite	CDS	234959	235057	.	+	.	transcript_id "AT3G01610.novel5"; gene_id "AT3G01610";
3	stringtie_transuite	stop_codon	235055	235057	.	+	.	transcript_id "AT3G01610.novel5"; gene_id "AT3G01610";
3	stringtie_transuite	three_prime_utr	235058	235104	.	+	.	transcript_id "AT3G01610.novel5"; gene_id "AT3G01610";
3	stringtie_transuite	exon	235246	236473	.	+	.	transcript_id "AT3G01610.novel5"; gene_id "AT3G01610";
3	stringtie_transuite	three_prime_utr	235246	236473	.	+	.	transcript_id "AT3G01610.novel5"; gene_id "AT3G01610";
3	stringtie_transuite	exon	231651	232711	.	+	.	transcript_id "AT3G01610.novel6"; gene_id "AT3G01610";
3	stringtie_transuite	five_prime_utr	231651	231786	.	+	.	transcript_id "AT3G01610.novel6"; gene_id "AT3G01610";
3	stringtie_transuite	CDS	231787	232711	.	+	.	transcript_id "AT3G01610.novel6"; gene_id "AT3G01610";
3	stringtie_transuite	start_codon	231787	231789	.	+	.	transcript_id "AT3G01610.novel6"; gene_id "AT3G01610";
3	stringtie_transuite	exon	232807	233393	.	+	.	transcript_id "AT3G01610.novel6"; gene_id "AT3G01610";
3	stringtie_transuite	CDS	232807	233393	.	+	.	transcript_id "AT3G01610.novel6"; gene_id "AT3G01610";
3	stringtie_transuite	exon	233481	233633	.	+	.	transcript_id "AT3G01610.novel6"; gene_id "AT3G01610";
3	stringtie_transuite	CDS	233481	233633	.	+	.	transcript_id "AT3G01610.novel6"; gene_id "AT3G01610";
3	stringtie_transuite	exon	233721	233837	.	+	.	transcript_id "AT3G01610.novel6"; gene_id "AT3G01610";
3	stringtie_transuite	CDS	233721	233837	.	+	.	transcript_id "AT3G01610.novel6"; gene_id "AT3G01610";
3	stringtie_transuite	exon	233931	234035	.	+	.	transcript_id "AT3G01610.novel6"; gene_id "AT3G01610";
3	stringtie_transuite	CDS	233931	234035	.	+	.	transcript_id "AT3G01610.novel6"; gene_id "AT3G01610";
3	stringtie_transuite	exon	234200	234265	.	+	.	transcript_id "AT3G01610.novel6"; gene_id "AT3G01610";
3	stringtie_transuite	CDS	234200	234265	.	+	.	transcript_id "AT3G01610.novel6"; gene_id "AT3G01610";
3	stringtie_transuite	exon	234340	234600	.	+	.	transcript_id "AT3G01610.novel6"; gene_id "AT3G01610";
3	stringtie_transuite	CDS	234340	234600	.	+	.	transcript_id "AT3G01610.novel6"; gene_id "AT3G01610";
3	stringtie_transuite	exon	234712	234861	.	+	.	transcript_id "AT3G01610.novel6"; gene_id "AT3G01610";
3	stringtie_transuite	CDS	234712	234861	.	+	.	transcript_id "AT3G01610.novel6"; gene_id "AT3G01610";
3	stringtie_transuite	exon	234959	235304	.	+	.	transcript_id "AT3G01610.novel6"; gene_id "AT3G01610";
3	stringtie_transuite	CDS	234959	235057	.	+	.	transcript_id "AT3G01610.novel6"; gene_id "AT3G01610";
3	stringtie_transuite	stop_codon	235055	235057	.	+	.	transcript_id "AT3G01610.novel6"; gene_id "AT3G01610";
3	stringtie_transuite	three_prime_utr	235058	235304	.	+	.	transcript_id "AT3G01610.novel6"; gene_id "AT3G01610";
3	stringtie_transuite	exon	235401	236473	.	+	.	transcript_id "AT3G01610.novel6"; gene_id "AT3G01610";
3	stringtie_transuite	three_prime_utr	235401	236473	.	+	.	transcript_id "AT3G01610.novel6"; gene_id "AT3G01610";
3	stringtie_transuite	exon	231651	232711	.	+	.	transcript_id "AT3G01610.novel7"; gene_id "AT3G01610";
3	stringtie_transuite	five_prime_utr	231651	231786	.	+	.	transcript_id "AT3G01610.novel7"; gene_id "AT3G01610";
3	stringtie_transuite	CDS	231787	232711	.	+	.	transcript_id "AT3G01610.novel7"; gene_id "AT3G01610";
3	stringtie_transuite	start_codon	231787	231789	.	+	.	transcript_id "AT3G01610.novel7"; gene_id "AT3G01610";
3	stringtie_transuite	exon	232807	233393	.	+	.	transcript_id "AT3G01610.novel7"; gene_id "AT3G01610";
3	stringtie_transuite	CDS	232807	233393	.	+	.	transcript_id "AT3G01610.novel7"; gene_id "AT3G01610";
3	stringtie_transuite	exon	233481	233633	.	+	.	transcript_id "AT3G01610.novel7"; gene_id "AT3G01610";
3	stringtie_transuite	CDS	233481	233633	.	+	.	transcript_id "AT3G01610.novel7"; gene_id "AT3G01610";
3	stringtie_transuite	exon	233721	233837	.	+	.	transcript_id "AT3G01610.novel7"; gene_id "AT3G01610";
3	stringtie_transuite	CDS	233721	233837	.	+	.	transcript_id "AT3G01610.novel7"; gene_id "AT3G01610";
3	stringtie_transuite	exon	233931	234035	.	+	.	transcript_id "AT3G01610.novel7"; gene_id "AT3G01610";
3	stringtie_transuite	CDS	233931	234035	.	+	.	transcript_id "AT3G01610.novel7"; gene_id "AT3G01610";
3	stringtie_transuite	exon	234200	234265	.	+	.	transcript_id "AT3G01610.novel7"; gene_id "AT3G01610";
3	stringtie_transuite	CDS	234200	234265	.	+	.	transcript_id "AT3G01610.novel7"; gene_id "AT3G01610";
3	stringtie_transuite	exon	234340	234600	.	+	.	transcript_id "AT3G01610.novel7"; gene_id "AT3G01610";
3	stringtie_transuite	CDS	234340	234600	.	+	.	transcript_id "AT3G01610.novel7"; gene_id "AT3G01610";
3	stringtie_transuite	exon	234712	234861	.	+	.	transcript_id "AT3G01610.novel7"; gene_id "AT3G01610";
3	stringtie_transuite	CDS	234712	234861	.	+	.	transcript_id "AT3G01610.novel7"; gene_id "AT3G01610";
3	stringtie_transuite	exon	234959	235304	.	+	.	transcript_id "AT3G01610.novel7"; gene_id "AT3G01610";
3	stringtie_transuite	CDS	234959	235057	.	+	.	transcript_id "AT3G01610.novel7"; gene_id "AT3G01610";
3	stringtie_transuite	stop_codon	235055	235057	.	+	.	transcript_id "AT3G01610.novel7"; gene_id "AT3G01610";
3	stringtie_transuite	three_prime_utr	235058	235304	.	+	.	transcript_id "AT3G01610.novel7"; gene_id "AT3G01610";
3	stringtie_transuite	exon	235380	236473	.	+	.	transcript_id "AT3G01610.novel7"; gene_id "AT3G01610";
3	stringtie_transuite	three_prime_utr	235380	236473	.	+	.	transcript_id "AT3G01610.novel7"; gene_id "AT3G01610";
3	stringtie_transuite	exon	1468822	1469015	.	+	.	transcript_id "AT3G01615.1"; gene_id "AT3G01615";
3	stringtie_transuite	exon	235197	236430	.	-	.	transcript_id "AT3G01620.1"; gene_id "AT3G01620";
3	stringtie_transuite	three_prime_utr	235197	235326	.	-	.	transcript_id "AT3G01620.1"; gene_id "AT3G01620";
3	stringtie_transuite	CDS	235327	236430	.	-	.	transcript_id "AT3G01620.1"; gene_id "AT3G01620";
3	stringtie_transuite	stop_codon	235327	235329	.	-	.	transcript_id "AT3G01620.1"; gene_id "AT3G01620";
3	stringtie_transuite	exon	236667	236968	.	-	.	transcript_id "AT3G01620.1"; gene_id "AT3G01620";
3	stringtie_transuite	CDS	236667	236729	.	-	.	transcript_id "AT3G01620.1"; gene_id "AT3G01620";
3	stringtie_transuite	start_codon	236727	236729	.	-	.	transcript_id "AT3G01620.1"; gene_id "AT3G01620";
3	stringtie_transuite	five_prime_utr	236730	236968	.	-	.	transcript_id "AT3G01620.1"; gene_id "AT3G01620";
3	stringtie_transuite	exon	1534883	1535107	.	+	.	transcript_id "AT3G01625.1"; gene_id "AT3G01625";
3	stringtie_transuite	exon	237239	239113	.	+	.	transcript_id "AT3G01630.1"; gene_id "AT3G01630";
3	stringtie_transuite	five_prime_utr	237239	237269	.	+	.	transcript_id "AT3G01630.1"; gene_id "AT3G01630";
3	stringtie_transuite	CDS	237270	238925	.	+	.	transcript_id "AT3G01630.1"; gene_id "AT3G01630";
3	stringtie_transuite	start_codon	237270	237272	.	+	.	transcript_id "AT3G01630.1"; gene_id "AT3G01630";
3	stringtie_transuite	stop_codon	238923	238925	.	+	.	transcript_id "AT3G01630.1"; gene_id "AT3G01630";
3	stringtie_transuite	three_prime_utr	238926	239113	.	+	.	transcript_id "AT3G01630.1"; gene_id "AT3G01630";
3	stringtie_transuite	exon	237119	239113	.	+	.	transcript_id "AT3G01630.2"; gene_id "AT3G01630";
3	stringtie_transuite	five_prime_utr	237119	237215	.	+	.	transcript_id "AT3G01630.2"; gene_id "AT3G01630";
3	stringtie_transuite	CDS	237216	238925	.	+	.	transcript_id "AT3G01630.2"; gene_id "AT3G01630";
3	stringtie_transuite	start_codon	237216	237218	.	+	.	transcript_id "AT3G01630.2"; gene_id "AT3G01630";
3	stringtie_transuite	stop_codon	238923	238925	.	+	.	transcript_id "AT3G01630.2"; gene_id "AT3G01630";
3	stringtie_transuite	three_prime_utr	238926	239113	.	+	.	transcript_id "AT3G01630.2"; gene_id "AT3G01630";
3	stringtie_transuite	exon	1545105	1545304	.	-	.	transcript_id "AT3G01635.1"; gene_id "AT3G01635";
3	stringtie_transuite	exon	239381	239651	.	+	.	transcript_id "AT3G01640.1"; gene_id "AT3G01640";
3	stringtie_transuite	five_prime_utr	239381	239417	.	+	.	transcript_id "AT3G01640.1"; gene_id "AT3G01640";
3	stringtie_transuite	CDS	239418	239651	.	+	.	transcript_id "AT3G01640.1"; gene_id "AT3G01640";
3	stringtie_transuite	start_codon	239418	239420	.	+	.	transcript_id "AT3G01640.1"; gene_id "AT3G01640";
3	stringtie_transuite	exon	239883	240032	.	+	.	transcript_id "AT3G01640.1"; gene_id "AT3G01640";
3	stringtie_transuite	CDS	239883	240032	.	+	.	transcript_id "AT3G01640.1"; gene_id "AT3G01640";
3	stringtie_transuite	exon	240124	240312	.	+	.	transcript_id "AT3G01640.1"; gene_id "AT3G01640";
3	stringtie_transuite	CDS	240124	240312	.	+	.	transcript_id "AT3G01640.1"; gene_id "AT3G01640";
3	stringtie_transuite	exon	240395	240511	.	+	.	transcript_id "AT3G01640.1"; gene_id "AT3G01640";
3	stringtie_transuite	CDS	240395	240511	.	+	.	transcript_id "AT3G01640.1"; gene_id "AT3G01640";
3	stringtie_transuite	exon	240677	240837	.	+	.	transcript_id "AT3G01640.1"; gene_id "AT3G01640";
3	stringtie_transuite	CDS	240677	240837	.	+	.	transcript_id "AT3G01640.1"; gene_id "AT3G01640";
3	stringtie_transuite	exon	240961	241492	.	+	.	transcript_id "AT3G01640.1"; gene_id "AT3G01640";
3	stringtie_transuite	CDS	240961	241198	.	+	.	transcript_id "AT3G01640.1"; gene_id "AT3G01640";
3	stringtie_transuite	stop_codon	241196	241198	.	+	.	transcript_id "AT3G01640.1"; gene_id "AT3G01640";
3	stringtie_transuite	three_prime_utr	241199	241492	.	+	.	transcript_id "AT3G01640.1"; gene_id "AT3G01640";
3	stringtie_transuite	exon	239333	239651	.	+	.	transcript_id "AT3G01640.2"; gene_id "AT3G01640";
3	stringtie_transuite	five_prime_utr	239333	239369	.	+	.	transcript_id "AT3G01640.2"; gene_id "AT3G01640";
3	stringtie_transuite	CDS	239370	239651	.	+	.	transcript_id "AT3G01640.2"; gene_id "AT3G01640";
3	stringtie_transuite	start_codon	239370	239372	.	+	.	transcript_id "AT3G01640.2"; gene_id "AT3G01640";
3	stringtie_transuite	exon	239883	240032	.	+	.	transcript_id "AT3G01640.2"; gene_id "AT3G01640";
3	stringtie_transuite	CDS	239883	240032	.	+	.	transcript_id "AT3G01640.2"; gene_id "AT3G01640";
3	stringtie_transuite	exon	240124	240312	.	+	.	transcript_id "AT3G01640.2"; gene_id "AT3G01640";
3	stringtie_transuite	CDS	240124	240312	.	+	.	transcript_id "AT3G01640.2"; gene_id "AT3G01640";
3	stringtie_transuite	exon	240395	240511	.	+	.	transcript_id "AT3G01640.2"; gene_id "AT3G01640";
3	stringtie_transuite	CDS	240395	240511	.	+	.	transcript_id "AT3G01640.2"; gene_id "AT3G01640";
3	stringtie_transuite	exon	240677	240837	.	+	.	transcript_id "AT3G01640.2"; gene_id "AT3G01640";
3	stringtie_transuite	CDS	240677	240837	.	+	.	transcript_id "AT3G01640.2"; gene_id "AT3G01640";
3	stringtie_transuite	exon	240961	241492	.	+	.	transcript_id "AT3G01640.2"; gene_id "AT3G01640";
3	stringtie_transuite	CDS	240961	241198	.	+	.	transcript_id "AT3G01640.2"; gene_id "AT3G01640";
3	stringtie_transuite	stop_codon	241196	241198	.	+	.	transcript_id "AT3G01640.2"; gene_id "AT3G01640";
3	stringtie_transuite	three_prime_utr	241199	241492	.	+	.	transcript_id "AT3G01640.2"; gene_id "AT3G01640";
3	stringtie_transuite	exon	1576935	1577255	.	+	.	transcript_id "AT3G01645.1"; gene_id "AT3G01645";
3	stringtie_transuite	exon	241739	242061	.	+	.	transcript_id "AT3G01650.1"; gene_id "AT3G01650";
3	stringtie_transuite	five_prime_utr	241739	242061	.	+	.	transcript_id "AT3G01650.1"; gene_id "AT3G01650";
3	stringtie_transuite	exon	242676	243159	.	+	.	transcript_id "AT3G01650.1"; gene_id "AT3G01650";
3	stringtie_transuite	five_prime_utr	242676	242733	.	+	.	transcript_id "AT3G01650.1"; gene_id "AT3G01650";
3	stringtie_transuite	CDS	242734	243159	.	+	.	transcript_id "AT3G01650.1"; gene_id "AT3G01650";
3	stringtie_transuite	start_codon	242734	242736	.	+	.	transcript_id "AT3G01650.1"; gene_id "AT3G01650";
3	stringtie_transuite	exon	243254	243338	.	+	.	transcript_id "AT3G01650.1"; gene_id "AT3G01650";
3	stringtie_transuite	CDS	243254	243338	.	+	.	transcript_id "AT3G01650.1"; gene_id "AT3G01650";
3	stringtie_transuite	exon	243413	243553	.	+	.	transcript_id "AT3G01650.1"; gene_id "AT3G01650";
3	stringtie_transuite	CDS	243413	243553	.	+	.	transcript_id "AT3G01650.1"; gene_id "AT3G01650";
3	stringtie_transuite	exon	243638	243751	.	+	.	transcript_id "AT3G01650.1"; gene_id "AT3G01650";
3	stringtie_transuite	CDS	243638	243751	.	+	.	transcript_id "AT3G01650.1"; gene_id "AT3G01650";
3	stringtie_transuite	exon	243860	243957	.	+	.	transcript_id "AT3G01650.1"; gene_id "AT3G01650";
3	stringtie_transuite	CDS	243860	243957	.	+	.	transcript_id "AT3G01650.1"; gene_id "AT3G01650";
3	stringtie_transuite	exon	244049	244128	.	+	.	transcript_id "AT3G01650.1"; gene_id "AT3G01650";
3	stringtie_transuite	CDS	244049	244128	.	+	.	transcript_id "AT3G01650.1"; gene_id "AT3G01650";
3	stringtie_transuite	exon	244243	244348	.	+	.	transcript_id "AT3G01650.1"; gene_id "AT3G01650";
3	stringtie_transuite	CDS	244243	244348	.	+	.	transcript_id "AT3G01650.1"; gene_id "AT3G01650";
3	stringtie_transuite	exon	244440	244567	.	+	.	transcript_id "AT3G01650.1"; gene_id "AT3G01650";
3	stringtie_transuite	CDS	244440	244567	.	+	.	transcript_id "AT3G01650.1"; gene_id "AT3G01650";
3	stringtie_transuite	exon	244668	244821	.	+	.	transcript_id "AT3G01650.1"; gene_id "AT3G01650";
3	stringtie_transuite	CDS	244668	244821	.	+	.	transcript_id "AT3G01650.1"; gene_id "AT3G01650";
3	stringtie_transuite	exon	244925	245284	.	+	.	transcript_id "AT3G01650.1"; gene_id "AT3G01650";
3	stringtie_transuite	CDS	244925	245062	.	+	.	transcript_id "AT3G01650.1"; gene_id "AT3G01650";
3	stringtie_transuite	stop_codon	245060	245062	.	+	.	transcript_id "AT3G01650.1"; gene_id "AT3G01650";
3	stringtie_transuite	three_prime_utr	245063	245284	.	+	.	transcript_id "AT3G01650.1"; gene_id "AT3G01650";
3	stringtie_transuite	exon	241758	242578	.	+	.	transcript_id "AT3G01650.2"; gene_id "AT3G01650";
3	stringtie_transuite	five_prime_utr	241758	242578	.	+	.	transcript_id "AT3G01650.2"; gene_id "AT3G01650";
3	stringtie_transuite	exon	242676	243159	.	+	.	transcript_id "AT3G01650.2"; gene_id "AT3G01650";
3	stringtie_transuite	five_prime_utr	242676	242733	.	+	.	transcript_id "AT3G01650.2"; gene_id "AT3G01650";
3	stringtie_transuite	CDS	242734	243159	.	+	.	transcript_id "AT3G01650.2"; gene_id "AT3G01650";
3	stringtie_transuite	start_codon	242734	242736	.	+	.	transcript_id "AT3G01650.2"; gene_id "AT3G01650";
3	stringtie_transuite	exon	243254	243338	.	+	.	transcript_id "AT3G01650.2"; gene_id "AT3G01650";
3	stringtie_transuite	CDS	243254	243338	.	+	.	transcript_id "AT3G01650.2"; gene_id "AT3G01650";
3	stringtie_transuite	exon	243413	243553	.	+	.	transcript_id "AT3G01650.2"; gene_id "AT3G01650";
3	stringtie_transuite	CDS	243413	243553	.	+	.	transcript_id "AT3G01650.2"; gene_id "AT3G01650";
3	stringtie_transuite	exon	243638	243751	.	+	.	transcript_id "AT3G01650.2"; gene_id "AT3G01650";
3	stringtie_transuite	CDS	243638	243751	.	+	.	transcript_id "AT3G01650.2"; gene_id "AT3G01650";
3	stringtie_transuite	exon	243860	243957	.	+	.	transcript_id "AT3G01650.2"; gene_id "AT3G01650";
3	stringtie_transuite	CDS	243860	243957	.	+	.	transcript_id "AT3G01650.2"; gene_id "AT3G01650";
3	stringtie_transuite	exon	244049	244128	.	+	.	transcript_id "AT3G01650.2"; gene_id "AT3G01650";
3	stringtie_transuite	CDS	244049	244128	.	+	.	transcript_id "AT3G01650.2"; gene_id "AT3G01650";
3	stringtie_transuite	exon	244243	244348	.	+	.	transcript_id "AT3G01650.2"; gene_id "AT3G01650";
3	stringtie_transuite	CDS	244243	244348	.	+	.	transcript_id "AT3G01650.2"; gene_id "AT3G01650";
3	stringtie_transuite	exon	244440	244567	.	+	.	transcript_id "AT3G01650.2"; gene_id "AT3G01650";
3	stringtie_transuite	CDS	244440	244567	.	+	.	transcript_id "AT3G01650.2"; gene_id "AT3G01650";
3	stringtie_transuite	exon	244668	244821	.	+	.	transcript_id "AT3G01650.2"; gene_id "AT3G01650";
3	stringtie_transuite	CDS	244668	244821	.	+	.	transcript_id "AT3G01650.2"; gene_id "AT3G01650";
3	stringtie_transuite	exon	244925	245284	.	+	.	transcript_id "AT3G01650.2"; gene_id "AT3G01650";
3	stringtie_transuite	CDS	244925	245062	.	+	.	transcript_id "AT3G01650.2"; gene_id "AT3G01650";
3	stringtie_transuite	stop_codon	245060	245062	.	+	.	transcript_id "AT3G01650.2"; gene_id "AT3G01650";
3	stringtie_transuite	three_prime_utr	245063	245284	.	+	.	transcript_id "AT3G01650.2"; gene_id "AT3G01650";
3	stringtie_transuite	exon	241831	242360	.	+	.	transcript_id "AT3G01650.novel1"; gene_id "AT3G01650";
3	stringtie_transuite	five_prime_utr	241831	242360	.	+	.	transcript_id "AT3G01650.novel1"; gene_id "AT3G01650";
3	stringtie_transuite	exon	242521	242578	.	+	.	transcript_id "AT3G01650.novel1"; gene_id "AT3G01650";
3	stringtie_transuite	five_prime_utr	242521	242578	.	+	.	transcript_id "AT3G01650.novel1"; gene_id "AT3G01650";
3	stringtie_transuite	exon	242676	243159	.	+	.	transcript_id "AT3G01650.novel1"; gene_id "AT3G01650";
3	stringtie_transuite	five_prime_utr	242676	242733	.	+	.	transcript_id "AT3G01650.novel1"; gene_id "AT3G01650";
3	stringtie_transuite	CDS	242734	243159	.	+	.	transcript_id "AT3G01650.novel1"; gene_id "AT3G01650";
3	stringtie_transuite	start_codon	242734	242736	.	+	.	transcript_id "AT3G01650.novel1"; gene_id "AT3G01650";
3	stringtie_transuite	exon	243254	243338	.	+	.	transcript_id "AT3G01650.novel1"; gene_id "AT3G01650";
3	stringtie_transuite	CDS	243254	243338	.	+	.	transcript_id "AT3G01650.novel1"; gene_id "AT3G01650";
3	stringtie_transuite	exon	243413	243553	.	+	.	transcript_id "AT3G01650.novel1"; gene_id "AT3G01650";
3	stringtie_transuite	CDS	243413	243553	.	+	.	transcript_id "AT3G01650.novel1"; gene_id "AT3G01650";
3	stringtie_transuite	exon	243638	243751	.	+	.	transcript_id "AT3G01650.novel1"; gene_id "AT3G01650";
3	stringtie_transuite	CDS	243638	243751	.	+	.	transcript_id "AT3G01650.novel1"; gene_id "AT3G01650";
3	stringtie_transuite	exon	243860	243957	.	+	.	transcript_id "AT3G01650.novel1"; gene_id "AT3G01650";
3	stringtie_transuite	CDS	243860	243957	.	+	.	transcript_id "AT3G01650.novel1"; gene_id "AT3G01650";
3	stringtie_transuite	exon	244049	244128	.	+	.	transcript_id "AT3G01650.novel1"; gene_id "AT3G01650";
3	stringtie_transuite	CDS	244049	244128	.	+	.	transcript_id "AT3G01650.novel1"; gene_id "AT3G01650";
3	stringtie_transuite	exon	244243	244348	.	+	.	transcript_id "AT3G01650.novel1"; gene_id "AT3G01650";
3	stringtie_transuite	CDS	244243	244348	.	+	.	transcript_id "AT3G01650.novel1"; gene_id "AT3G01650";
3	stringtie_transuite	exon	244440	244567	.	+	.	transcript_id "AT3G01650.novel1"; gene_id "AT3G01650";
3	stringtie_transuite	CDS	244440	244567	.	+	.	transcript_id "AT3G01650.novel1"; gene_id "AT3G01650";
3	stringtie_transuite	exon	244668	244821	.	+	.	transcript_id "AT3G01650.novel1"; gene_id "AT3G01650";
3	stringtie_transuite	CDS	244668	244821	.	+	.	transcript_id "AT3G01650.novel1"; gene_id "AT3G01650";
3	stringtie_transuite	exon	244925	245284	.	+	.	transcript_id "AT3G01650.novel1"; gene_id "AT3G01650";
3	stringtie_transuite	CDS	244925	245062	.	+	.	transcript_id "AT3G01650.novel1"; gene_id "AT3G01650";
3	stringtie_transuite	stop_codon	245060	245062	.	+	.	transcript_id "AT3G01650.novel1"; gene_id "AT3G01650";
3	stringtie_transuite	three_prime_utr	245063	245284	.	+	.	transcript_id "AT3G01650.novel1"; gene_id "AT3G01650";
3	stringtie_transuite	exon	241860	242061	.	+	.	transcript_id "AT3G01650.novel2"; gene_id "AT3G01650";
3	stringtie_transuite	five_prime_utr	241860	242061	.	+	.	transcript_id "AT3G01650.novel2"; gene_id "AT3G01650";
3	stringtie_transuite	exon	242521	242578	.	+	.	transcript_id "AT3G01650.novel2"; gene_id "AT3G01650";
3	stringtie_transuite	five_prime_utr	242521	242578	.	+	.	transcript_id "AT3G01650.novel2"; gene_id "AT3G01650";
3	stringtie_transuite	exon	242676	243159	.	+	.	transcript_id "AT3G01650.novel2"; gene_id "AT3G01650";
3	stringtie_transuite	five_prime_utr	242676	242733	.	+	.	transcript_id "AT3G01650.novel2"; gene_id "AT3G01650";
3	stringtie_transuite	CDS	242734	243159	.	+	.	transcript_id "AT3G01650.novel2"; gene_id "AT3G01650";
3	stringtie_transuite	start_codon	242734	242736	.	+	.	transcript_id "AT3G01650.novel2"; gene_id "AT3G01650";
3	stringtie_transuite	exon	243254	243338	.	+	.	transcript_id "AT3G01650.novel2"; gene_id "AT3G01650";
3	stringtie_transuite	CDS	243254	243338	.	+	.	transcript_id "AT3G01650.novel2"; gene_id "AT3G01650";
3	stringtie_transuite	exon	243413	243553	.	+	.	transcript_id "AT3G01650.novel2"; gene_id "AT3G01650";
3	stringtie_transuite	CDS	243413	243553	.	+	.	transcript_id "AT3G01650.novel2"; gene_id "AT3G01650";
3	stringtie_transuite	exon	243638	243751	.	+	.	transcript_id "AT3G01650.novel2"; gene_id "AT3G01650";
3	stringtie_transuite	CDS	243638	243751	.	+	.	transcript_id "AT3G01650.novel2"; gene_id "AT3G01650";
3	stringtie_transuite	exon	243860	243957	.	+	.	transcript_id "AT3G01650.novel2"; gene_id "AT3G01650";
3	stringtie_transuite	CDS	243860	243957	.	+	.	transcript_id "AT3G01650.novel2"; gene_id "AT3G01650";
3	stringtie_transuite	exon	244049	244128	.	+	.	transcript_id "AT3G01650.novel2"; gene_id "AT3G01650";
3	stringtie_transuite	CDS	244049	244128	.	+	.	transcript_id "AT3G01650.novel2"; gene_id "AT3G01650";
3	stringtie_transuite	exon	244243	244348	.	+	.	transcript_id "AT3G01650.novel2"; gene_id "AT3G01650";
3	stringtie_transuite	CDS	244243	244348	.	+	.	transcript_id "AT3G01650.novel2"; gene_id "AT3G01650";
3	stringtie_transuite	exon	244440	244567	.	+	.	transcript_id "AT3G01650.novel2"; gene_id "AT3G01650";
3	stringtie_transuite	CDS	244440	244567	.	+	.	transcript_id "AT3G01650.novel2"; gene_id "AT3G01650";
3	stringtie_transuite	exon	244668	244821	.	+	.	transcript_id "AT3G01650.novel2"; gene_id "AT3G01650";
3	stringtie_transuite	CDS	244668	244821	.	+	.	transcript_id "AT3G01650.novel2"; gene_id "AT3G01650";
3	stringtie_transuite	exon	244925	245284	.	+	.	transcript_id "AT3G01650.novel2"; gene_id "AT3G01650";
3	stringtie_transuite	CDS	244925	245062	.	+	.	transcript_id "AT3G01650.novel2"; gene_id "AT3G01650";
3	stringtie_transuite	stop_codon	245060	245062	.	+	.	transcript_id "AT3G01650.novel2"; gene_id "AT3G01650";
3	stringtie_transuite	three_prime_utr	245063	245284	.	+	.	transcript_id "AT3G01650.novel2"; gene_id "AT3G01650";
3	stringtie_transuite	exon	1620504	1620788	.	+	.	transcript_id "AT3G01655.1"; gene_id "AT3G01655";
3	stringtie_transuite	exon	245416	246047	.	+	.	transcript_id "AT3G01660.1"; gene_id "AT3G01660";
3	stringtie_transuite	five_prime_utr	245416	245531	.	+	.	transcript_id "AT3G01660.1"; gene_id "AT3G01660";
3	stringtie_transuite	CDS	245532	246047	.	+	.	transcript_id "AT3G01660.1"; gene_id "AT3G01660";
3	stringtie_transuite	start_codon	245532	245534	.	+	.	transcript_id "AT3G01660.1"; gene_id "AT3G01660";
3	stringtie_transuite	exon	246127	246854	.	+	.	transcript_id "AT3G01660.1"; gene_id "AT3G01660";
3	stringtie_transuite	CDS	246127	246432	.	+	.	transcript_id "AT3G01660.1"; gene_id "AT3G01660";
3	stringtie_transuite	stop_codon	246430	246432	.	+	.	transcript_id "AT3G01660.1"; gene_id "AT3G01660";
3	stringtie_transuite	three_prime_utr	246433	246854	.	+	.	transcript_id "AT3G01660.1"; gene_id "AT3G01660";
3	stringtie_transuite	exon	1644326	1644686	.	+	.	transcript_id "AT3G01665.1"; gene_id "AT3G01665";
3	stringtie_transuite	exon	247227	247836	.	+	.	transcript_id "AT3G01670.1"; gene_id "AT3G01670";
3	stringtie_transuite	five_prime_utr	247227	247287	.	+	.	transcript_id "AT3G01670.1"; gene_id "AT3G01670";
3	stringtie_transuite	CDS	247288	247836	.	+	.	transcript_id "AT3G01670.1"; gene_id "AT3G01670";
3	stringtie_transuite	start_codon	247288	247290	.	+	.	transcript_id "AT3G01670.1"; gene_id "AT3G01670";
3	stringtie_transuite	exon	247918	247998	.	+	.	transcript_id "AT3G01670.1"; gene_id "AT3G01670";
3	stringtie_transuite	CDS	247918	247998	.	+	.	transcript_id "AT3G01670.1"; gene_id "AT3G01670";
3	stringtie_transuite	exon	248069	248538	.	+	.	transcript_id "AT3G01670.1"; gene_id "AT3G01670";
3	stringtie_transuite	CDS	248069	248538	.	+	.	transcript_id "AT3G01670.1"; gene_id "AT3G01670";
3	stringtie_transuite	exon	248617	248726	.	+	.	transcript_id "AT3G01670.1"; gene_id "AT3G01670";
3	stringtie_transuite	CDS	248617	248726	.	+	.	transcript_id "AT3G01670.1"; gene_id "AT3G01670";
3	stringtie_transuite	exon	248827	248969	.	+	.	transcript_id "AT3G01670.1"; gene_id "AT3G01670";
3	stringtie_transuite	CDS	248827	248969	.	+	.	transcript_id "AT3G01670.1"; gene_id "AT3G01670";
3	stringtie_transuite	exon	249044	249508	.	+	.	transcript_id "AT3G01670.1"; gene_id "AT3G01670";
3	stringtie_transuite	CDS	249044	249508	.	+	.	transcript_id "AT3G01670.1"; gene_id "AT3G01670";
3	stringtie_transuite	exon	249611	250472	.	+	.	transcript_id "AT3G01670.1"; gene_id "AT3G01670";
3	stringtie_transuite	CDS	249611	250261	.	+	.	transcript_id "AT3G01670.1"; gene_id "AT3G01670";
3	stringtie_transuite	stop_codon	250259	250261	.	+	.	transcript_id "AT3G01670.1"; gene_id "AT3G01670";
3	stringtie_transuite	three_prime_utr	250262	250472	.	+	.	transcript_id "AT3G01670.1"; gene_id "AT3G01670";
3	stringtie_transuite	exon	247192	247836	.	+	.	transcript_id "AT3G01670.2"; gene_id "AT3G01670";
3	stringtie_transuite	five_prime_utr	247192	247215	.	+	.	transcript_id "AT3G01670.2"; gene_id "AT3G01670";
3	stringtie_transuite	CDS	247216	247836	.	+	.	transcript_id "AT3G01670.2"; gene_id "AT3G01670";
3	stringtie_transuite	start_codon	247216	247218	.	+	.	transcript_id "AT3G01670.2"; gene_id "AT3G01670";
3	stringtie_transuite	exon	247918	247998	.	+	.	transcript_id "AT3G01670.2"; gene_id "AT3G01670";
3	stringtie_transuite	CDS	247918	247998	.	+	.	transcript_id "AT3G01670.2"; gene_id "AT3G01670";
3	stringtie_transuite	exon	248069	248538	.	+	.	transcript_id "AT3G01670.2"; gene_id "AT3G01670";
3	stringtie_transuite	CDS	248069	248538	.	+	.	transcript_id "AT3G01670.2"; gene_id "AT3G01670";
3	stringtie_transuite	exon	248617	248726	.	+	.	transcript_id "AT3G01670.2"; gene_id "AT3G01670";
3	stringtie_transuite	CDS	248617	248726	.	+	.	transcript_id "AT3G01670.2"; gene_id "AT3G01670";
3	stringtie_transuite	exon	248827	248969	.	+	.	transcript_id "AT3G01670.2"; gene_id "AT3G01670";
3	stringtie_transuite	CDS	248827	248969	.	+	.	transcript_id "AT3G01670.2"; gene_id "AT3G01670";
3	stringtie_transuite	exon	249044	249508	.	+	.	transcript_id "AT3G01670.2"; gene_id "AT3G01670";
3	stringtie_transuite	CDS	249044	249508	.	+	.	transcript_id "AT3G01670.2"; gene_id "AT3G01670";
3	stringtie_transuite	exon	249611	250472	.	+	.	transcript_id "AT3G01670.2"; gene_id "AT3G01670";
3	stringtie_transuite	CDS	249611	250261	.	+	.	transcript_id "AT3G01670.2"; gene_id "AT3G01670";
3	stringtie_transuite	stop_codon	250259	250261	.	+	.	transcript_id "AT3G01670.2"; gene_id "AT3G01670";
3	stringtie_transuite	three_prime_utr	250262	250472	.	+	.	transcript_id "AT3G01670.2"; gene_id "AT3G01670";
3	stringtie_transuite	exon	1645246	1645612	.	+	.	transcript_id "AT3G01675.1"; gene_id "AT3G01675";
3	stringtie_transuite	five_prime_utr	1645246	1645319	.	+	.	transcript_id "AT3G01675.1"; gene_id "AT3G01675";
3	stringtie_transuite	CDS	1645320	1645612	.	+	.	transcript_id "AT3G01675.1"; gene_id "AT3G01675";
3	stringtie_transuite	start_codon	1645320	1645322	.	+	.	transcript_id "AT3G01675.1"; gene_id "AT3G01675";
3	stringtie_transuite	stop_codon	1645610	1645612	.	+	.	transcript_id "AT3G01675.1"; gene_id "AT3G01675";
3	stringtie_transuite	exon	251868	252284	.	+	.	transcript_id "AT3G01680.1"; gene_id "AT3G01680";
3	stringtie_transuite	five_prime_utr	251868	252032	.	+	.	transcript_id "AT3G01680.1"; gene_id "AT3G01680";
3	stringtie_transuite	CDS	252033	252284	.	+	.	transcript_id "AT3G01680.1"; gene_id "AT3G01680";
3	stringtie_transuite	start_codon	252033	252035	.	+	.	transcript_id "AT3G01680.1"; gene_id "AT3G01680";
3	stringtie_transuite	exon	252369	252464	.	+	.	transcript_id "AT3G01680.1"; gene_id "AT3G01680";
3	stringtie_transuite	CDS	252369	252464	.	+	.	transcript_id "AT3G01680.1"; gene_id "AT3G01680";
3	stringtie_transuite	exon	252804	253246	.	+	.	transcript_id "AT3G01680.1"; gene_id "AT3G01680";
3	stringtie_transuite	CDS	252804	253246	.	+	.	transcript_id "AT3G01680.1"; gene_id "AT3G01680";
3	stringtie_transuite	exon	253319	253428	.	+	.	transcript_id "AT3G01680.1"; gene_id "AT3G01680";
3	stringtie_transuite	CDS	253319	253428	.	+	.	transcript_id "AT3G01680.1"; gene_id "AT3G01680";
3	stringtie_transuite	exon	253506	253648	.	+	.	transcript_id "AT3G01680.1"; gene_id "AT3G01680";
3	stringtie_transuite	CDS	253506	253648	.	+	.	transcript_id "AT3G01680.1"; gene_id "AT3G01680";
3	stringtie_transuite	exon	253740	253987	.	+	.	transcript_id "AT3G01680.1"; gene_id "AT3G01680";
3	stringtie_transuite	CDS	253740	253987	.	+	.	transcript_id "AT3G01680.1"; gene_id "AT3G01680";
3	stringtie_transuite	exon	254083	254344	.	+	.	transcript_id "AT3G01680.1"; gene_id "AT3G01680";
3	stringtie_transuite	CDS	254083	254344	.	+	.	transcript_id "AT3G01680.1"; gene_id "AT3G01680";
3	stringtie_transuite	exon	254484	254780	.	+	.	transcript_id "AT3G01680.1"; gene_id "AT3G01680";
3	stringtie_transuite	CDS	254484	254780	.	+	.	transcript_id "AT3G01680.1"; gene_id "AT3G01680";
3	stringtie_transuite	exon	254875	255513	.	+	.	transcript_id "AT3G01680.1"; gene_id "AT3G01680";
3	stringtie_transuite	CDS	254875	255246	.	+	.	transcript_id "AT3G01680.1"; gene_id "AT3G01680";
3	stringtie_transuite	stop_codon	255244	255246	.	+	.	transcript_id "AT3G01680.1"; gene_id "AT3G01680";
3	stringtie_transuite	three_prime_utr	255247	255513	.	+	.	transcript_id "AT3G01680.1"; gene_id "AT3G01680";
3	stringtie_transuite	exon	256295	257054	.	+	.	transcript_id "AT3G01690.1"; gene_id "AT3G01690";
3	stringtie_transuite	five_prime_utr	256295	256752	.	+	.	transcript_id "AT3G01690.1"; gene_id "AT3G01690";
3	stringtie_transuite	CDS	256753	257054	.	+	.	transcript_id "AT3G01690.1"; gene_id "AT3G01690";
3	stringtie_transuite	start_codon	256753	256755	.	+	.	transcript_id "AT3G01690.1"; gene_id "AT3G01690";
3	stringtie_transuite	exon	257319	257355	.	+	.	transcript_id "AT3G01690.1"; gene_id "AT3G01690";
3	stringtie_transuite	CDS	257319	257355	.	+	.	transcript_id "AT3G01690.1"; gene_id "AT3G01690";
3	stringtie_transuite	exon	257457	257693	.	+	.	transcript_id "AT3G01690.1"; gene_id "AT3G01690";
3	stringtie_transuite	CDS	257457	257693	.	+	.	transcript_id "AT3G01690.1"; gene_id "AT3G01690";
3	stringtie_transuite	exon	257788	257835	.	+	.	transcript_id "AT3G01690.1"; gene_id "AT3G01690";
3	stringtie_transuite	CDS	257788	257835	.	+	.	transcript_id "AT3G01690.1"; gene_id "AT3G01690";
3	stringtie_transuite	exon	257918	258736	.	+	.	transcript_id "AT3G01690.1"; gene_id "AT3G01690";
3	stringtie_transuite	CDS	257918	258379	.	+	.	transcript_id "AT3G01690.1"; gene_id "AT3G01690";
3	stringtie_transuite	stop_codon	258377	258379	.	+	.	transcript_id "AT3G01690.1"; gene_id "AT3G01690";
3	stringtie_transuite	three_prime_utr	258380	258736	.	+	.	transcript_id "AT3G01690.1"; gene_id "AT3G01690";
3	stringtie_transuite	exon	256547	257054	.	+	.	transcript_id "AT3G01690.novel1"; gene_id "AT3G01690";
3	stringtie_transuite	five_prime_utr	256547	256752	.	+	.	transcript_id "AT3G01690.novel1"; gene_id "AT3G01690";
3	stringtie_transuite	CDS	256753	257054	.	+	.	transcript_id "AT3G01690.novel1"; gene_id "AT3G01690";
3	stringtie_transuite	start_codon	256753	256755	.	+	.	transcript_id "AT3G01690.novel1"; gene_id "AT3G01690";
3	stringtie_transuite	exon	257319	257355	.	+	.	transcript_id "AT3G01690.novel1"; gene_id "AT3G01690";
3	stringtie_transuite	CDS	257319	257355	.	+	.	transcript_id "AT3G01690.novel1"; gene_id "AT3G01690";
3	stringtie_transuite	exon	257457	257693	.	+	.	transcript_id "AT3G01690.novel1"; gene_id "AT3G01690";
3	stringtie_transuite	CDS	257457	257693	.	+	.	transcript_id "AT3G01690.novel1"; gene_id "AT3G01690";
3	stringtie_transuite	exon	257771	257835	.	+	.	transcript_id "AT3G01690.novel1"; gene_id "AT3G01690";
3	stringtie_transuite	CDS	257771	257835	.	+	.	transcript_id "AT3G01690.novel1"; gene_id "AT3G01690";
3	stringtie_transuite	exon	257918	258736	.	+	.	transcript_id "AT3G01690.novel1"; gene_id "AT3G01690";
3	stringtie_transuite	CDS	257918	257936	.	+	.	transcript_id "AT3G01690.novel1"; gene_id "AT3G01690";
3	stringtie_transuite	stop_codon	257934	257936	.	+	.	transcript_id "AT3G01690.novel1"; gene_id "AT3G01690";
3	stringtie_transuite	three_prime_utr	257937	258736	.	+	.	transcript_id "AT3G01690.novel1"; gene_id "AT3G01690";
3	stringtie_transuite	exon	256547	257355	.	+	.	transcript_id "AT3G01690.novel2"; gene_id "AT3G01690";
3	stringtie_transuite	five_prime_utr	256547	256752	.	+	.	transcript_id "AT3G01690.novel2"; gene_id "AT3G01690";
3	stringtie_transuite	CDS	256753	257082	.	+	.	transcript_id "AT3G01690.novel2"; gene_id "AT3G01690";
3	stringtie_transuite	start_codon	256753	256755	.	+	.	transcript_id "AT3G01690.novel2"; gene_id "AT3G01690";
3	stringtie_transuite	stop_codon	257080	257082	.	+	.	transcript_id "AT3G01690.novel2"; gene_id "AT3G01690";
3	stringtie_transuite	three_prime_utr	257083	257355	.	+	.	transcript_id "AT3G01690.novel2"; gene_id "AT3G01690";
3	stringtie_transuite	exon	257457	257693	.	+	.	transcript_id "AT3G01690.novel2"; gene_id "AT3G01690";
3	stringtie_transuite	three_prime_utr	257457	257693	.	+	.	transcript_id "AT3G01690.novel2"; gene_id "AT3G01690";
3	stringtie_transuite	exon	257756	257835	.	+	.	transcript_id "AT3G01690.novel2"; gene_id "AT3G01690";
3	stringtie_transuite	three_prime_utr	257756	257835	.	+	.	transcript_id "AT3G01690.novel2"; gene_id "AT3G01690";
3	stringtie_transuite	exon	257918	258736	.	+	.	transcript_id "AT3G01690.novel2"; gene_id "AT3G01690";
3	stringtie_transuite	three_prime_utr	257918	258736	.	+	.	transcript_id "AT3G01690.novel2"; gene_id "AT3G01690";
3	stringtie_transuite	exon	256561	257355	.	+	.	transcript_id "AT3G01690.novel3"; gene_id "AT3G01690";
3	stringtie_transuite	five_prime_utr	256561	256752	.	+	.	transcript_id "AT3G01690.novel3"; gene_id "AT3G01690";
3	stringtie_transuite	CDS	256753	257082	.	+	.	transcript_id "AT3G01690.novel3"; gene_id "AT3G01690";
3	stringtie_transuite	start_codon	256753	256755	.	+	.	transcript_id "AT3G01690.novel3"; gene_id "AT3G01690";
3	stringtie_transuite	stop_codon	257080	257082	.	+	.	transcript_id "AT3G01690.novel3"; gene_id "AT3G01690";
3	stringtie_transuite	three_prime_utr	257083	257355	.	+	.	transcript_id "AT3G01690.novel3"; gene_id "AT3G01690";
3	stringtie_transuite	exon	257457	257693	.	+	.	transcript_id "AT3G01690.novel3"; gene_id "AT3G01690";
3	stringtie_transuite	three_prime_utr	257457	257693	.	+	.	transcript_id "AT3G01690.novel3"; gene_id "AT3G01690";
3	stringtie_transuite	exon	257788	257835	.	+	.	transcript_id "AT3G01690.novel3"; gene_id "AT3G01690";
3	stringtie_transuite	three_prime_utr	257788	257835	.	+	.	transcript_id "AT3G01690.novel3"; gene_id "AT3G01690";
3	stringtie_transuite	exon	257918	258736	.	+	.	transcript_id "AT3G01690.novel3"; gene_id "AT3G01690";
3	stringtie_transuite	three_prime_utr	257918	258736	.	+	.	transcript_id "AT3G01690.novel3"; gene_id "AT3G01690";
3	stringtie_transuite	exon	1657767	1657928	.	+	.	transcript_id "AT3G01695.1"; gene_id "AT3G01695";
3	stringtie_transuite	exon	258879	259631	.	+	.	transcript_id "AT3G01700.1"; gene_id "AT3G01700";
3	stringtie_transuite	five_prime_utr	258879	258980	.	+	.	transcript_id "AT3G01700.1"; gene_id "AT3G01700";
3	stringtie_transuite	CDS	258981	259391	.	+	.	transcript_id "AT3G01700.1"; gene_id "AT3G01700";
3	stringtie_transuite	start_codon	258981	258983	.	+	.	transcript_id "AT3G01700.1"; gene_id "AT3G01700";
3	stringtie_transuite	stop_codon	259389	259391	.	+	.	transcript_id "AT3G01700.1"; gene_id "AT3G01700";
3	stringtie_transuite	three_prime_utr	259392	259631	.	+	.	transcript_id "AT3G01700.1"; gene_id "AT3G01700";
3	stringtie_transuite	exon	259634	259705	.	+	.	transcript_id "AT3G01705.1"; gene_id "AT3G01705";
3	stringtie_transuite	exon	259639	259966	.	-	.	transcript_id "AT3G01710.1"; gene_id "AT3G01710";
3	stringtie_transuite	three_prime_utr	259639	259951	.	-	.	transcript_id "AT3G01710.1"; gene_id "AT3G01710";
3	stringtie_transuite	CDS	259952	259966	.	-	.	transcript_id "AT3G01710.1"; gene_id "AT3G01710";
3	stringtie_transuite	stop_codon	259952	259954	.	-	.	transcript_id "AT3G01710.1"; gene_id "AT3G01710";
3	stringtie_transuite	exon	260072	260236	.	-	.	transcript_id "AT3G01710.1"; gene_id "AT3G01710";
3	stringtie_transuite	CDS	260072	260236	.	-	.	transcript_id "AT3G01710.1"; gene_id "AT3G01710";
3	stringtie_transuite	exon	260314	260377	.	-	.	transcript_id "AT3G01710.1"; gene_id "AT3G01710";
3	stringtie_transuite	CDS	260314	260377	.	-	.	transcript_id "AT3G01710.1"; gene_id "AT3G01710";
3	stringtie_transuite	exon	260472	260546	.	-	.	transcript_id "AT3G01710.1"; gene_id "AT3G01710";
3	stringtie_transuite	CDS	260472	260546	.	-	.	transcript_id "AT3G01710.1"; gene_id "AT3G01710";
3	stringtie_transuite	exon	260629	260687	.	-	.	transcript_id "AT3G01710.1"; gene_id "AT3G01710";
3	stringtie_transuite	CDS	260629	260687	.	-	.	transcript_id "AT3G01710.1"; gene_id "AT3G01710";
3	stringtie_transuite	exon	260752	260994	.	-	.	transcript_id "AT3G01710.1"; gene_id "AT3G01710";
3	stringtie_transuite	CDS	260752	260994	.	-	.	transcript_id "AT3G01710.1"; gene_id "AT3G01710";
3	stringtie_transuite	exon	261089	261592	.	-	.	transcript_id "AT3G01710.1"; gene_id "AT3G01710";
3	stringtie_transuite	CDS	261089	261592	.	-	.	transcript_id "AT3G01710.1"; gene_id "AT3G01710";
3	stringtie_transuite	exon	261688	261883	.	-	.	transcript_id "AT3G01710.1"; gene_id "AT3G01710";
3	stringtie_transuite	CDS	261688	261738	.	-	.	transcript_id "AT3G01710.1"; gene_id "AT3G01710";
3	stringtie_transuite	start_codon	261736	261738	.	-	.	transcript_id "AT3G01710.1"; gene_id "AT3G01710";
3	stringtie_transuite	five_prime_utr	261739	261883	.	-	.	transcript_id "AT3G01710.1"; gene_id "AT3G01710";
3	stringtie_transuite	exon	259639	259966	.	-	.	transcript_id "AT3G01710.2"; gene_id "AT3G01710";
3	stringtie_transuite	three_prime_utr	259639	259951	.	-	.	transcript_id "AT3G01710.2"; gene_id "AT3G01710";
3	stringtie_transuite	CDS	259952	259966	.	-	.	transcript_id "AT3G01710.2"; gene_id "AT3G01710";
3	stringtie_transuite	stop_codon	259952	259954	.	-	.	transcript_id "AT3G01710.2"; gene_id "AT3G01710";
3	stringtie_transuite	exon	260072	260236	.	-	.	transcript_id "AT3G01710.2"; gene_id "AT3G01710";
3	stringtie_transuite	CDS	260072	260236	.	-	.	transcript_id "AT3G01710.2"; gene_id "AT3G01710";
3	stringtie_transuite	exon	260314	260377	.	-	.	transcript_id "AT3G01710.2"; gene_id "AT3G01710";
3	stringtie_transuite	CDS	260314	260377	.	-	.	transcript_id "AT3G01710.2"; gene_id "AT3G01710";
3	stringtie_transuite	exon	260472	260537	.	-	.	transcript_id "AT3G01710.2"; gene_id "AT3G01710";
3	stringtie_transuite	CDS	260472	260537	.	-	.	transcript_id "AT3G01710.2"; gene_id "AT3G01710";
3	stringtie_transuite	exon	260629	260687	.	-	.	transcript_id "AT3G01710.2"; gene_id "AT3G01710";
3	stringtie_transuite	CDS	260629	260687	.	-	.	transcript_id "AT3G01710.2"; gene_id "AT3G01710";
3	stringtie_transuite	exon	260752	260994	.	-	.	transcript_id "AT3G01710.2"; gene_id "AT3G01710";
3	stringtie_transuite	CDS	260752	260994	.	-	.	transcript_id "AT3G01710.2"; gene_id "AT3G01710";
3	stringtie_transuite	exon	261089	261592	.	-	.	transcript_id "AT3G01710.2"; gene_id "AT3G01710";
3	stringtie_transuite	CDS	261089	261592	.	-	.	transcript_id "AT3G01710.2"; gene_id "AT3G01710";
3	stringtie_transuite	exon	261688	261883	.	-	.	transcript_id "AT3G01710.2"; gene_id "AT3G01710";
3	stringtie_transuite	CDS	261688	261738	.	-	.	transcript_id "AT3G01710.2"; gene_id "AT3G01710";
3	stringtie_transuite	start_codon	261736	261738	.	-	.	transcript_id "AT3G01710.2"; gene_id "AT3G01710";
3	stringtie_transuite	five_prime_utr	261739	261883	.	-	.	transcript_id "AT3G01710.2"; gene_id "AT3G01710";
3	stringtie_transuite	exon	259991	260236	.	-	.	transcript_id "AT3G01710.3"; gene_id "AT3G01710";
3	stringtie_transuite	CDS	259991	260236	.	-	.	transcript_id "AT3G01710.3"; gene_id "AT3G01710";
3	stringtie_transuite	stop_codon	259991	259993	.	-	.	transcript_id "AT3G01710.3"; gene_id "AT3G01710";
3	stringtie_transuite	exon	260314	260377	.	-	.	transcript_id "AT3G01710.3"; gene_id "AT3G01710";
3	stringtie_transuite	CDS	260314	260377	.	-	.	transcript_id "AT3G01710.3"; gene_id "AT3G01710";
3	stringtie_transuite	exon	260472	260537	.	-	.	transcript_id "AT3G01710.3"; gene_id "AT3G01710";
3	stringtie_transuite	CDS	260472	260537	.	-	.	transcript_id "AT3G01710.3"; gene_id "AT3G01710";
3	stringtie_transuite	exon	260629	260687	.	-	.	transcript_id "AT3G01710.3"; gene_id "AT3G01710";
3	stringtie_transuite	CDS	260629	260687	.	-	.	transcript_id "AT3G01710.3"; gene_id "AT3G01710";
3	stringtie_transuite	exon	260752	260994	.	-	.	transcript_id "AT3G01710.3"; gene_id "AT3G01710";
3	stringtie_transuite	CDS	260752	260994	.	-	.	transcript_id "AT3G01710.3"; gene_id "AT3G01710";
3	stringtie_transuite	exon	261089	261592	.	-	.	transcript_id "AT3G01710.3"; gene_id "AT3G01710";
3	stringtie_transuite	CDS	261089	261592	.	-	.	transcript_id "AT3G01710.3"; gene_id "AT3G01710";
3	stringtie_transuite	exon	261688	261883	.	-	.	transcript_id "AT3G01710.3"; gene_id "AT3G01710";
3	stringtie_transuite	CDS	261688	261738	.	-	.	transcript_id "AT3G01710.3"; gene_id "AT3G01710";
3	stringtie_transuite	start_codon	261736	261738	.	-	.	transcript_id "AT3G01710.3"; gene_id "AT3G01710";
3	stringtie_transuite	five_prime_utr	261739	261883	.	-	.	transcript_id "AT3G01710.3"; gene_id "AT3G01710";
3	stringtie_transuite	exon	260468	260546	.	-	.	transcript_id "AT3G01710.4"; gene_id "AT3G01710";
3	stringtie_transuite	CDS	260468	260546	.	-	.	transcript_id "AT3G01710.4"; gene_id "AT3G01710";
3	stringtie_transuite	stop_codon	260468	260470	.	-	.	transcript_id "AT3G01710.4"; gene_id "AT3G01710";
3	stringtie_transuite	exon	260629	260687	.	-	.	transcript_id "AT3G01710.4"; gene_id "AT3G01710";
3	stringtie_transuite	CDS	260629	260687	.	-	.	transcript_id "AT3G01710.4"; gene_id "AT3G01710";
3	stringtie_transuite	exon	260752	260994	.	-	.	transcript_id "AT3G01710.4"; gene_id "AT3G01710";
3	stringtie_transuite	CDS	260752	260994	.	-	.	transcript_id "AT3G01710.4"; gene_id "AT3G01710";
3	stringtie_transuite	exon	261089	261592	.	-	.	transcript_id "AT3G01710.4"; gene_id "AT3G01710";
3	stringtie_transuite	CDS	261089	261592	.	-	.	transcript_id "AT3G01710.4"; gene_id "AT3G01710";
3	stringtie_transuite	exon	261688	261883	.	-	.	transcript_id "AT3G01710.4"; gene_id "AT3G01710";
3	stringtie_transuite	CDS	261688	261738	.	-	.	transcript_id "AT3G01710.4"; gene_id "AT3G01710";
3	stringtie_transuite	start_codon	261736	261738	.	-	.	transcript_id "AT3G01710.4"; gene_id "AT3G01710";
3	stringtie_transuite	five_prime_utr	261739	261883	.	-	.	transcript_id "AT3G01710.4"; gene_id "AT3G01710";
3	stringtie_transuite	exon	1681816	1681977	.	+	.	transcript_id "AT3G01715.1"; gene_id "AT3G01715";
3	stringtie_transuite	exon	262142	263023	.	-	.	transcript_id "AT3G01720.1"; gene_id "AT3G01720";
3	stringtie_transuite	three_prime_utr	262142	262411	.	-	.	transcript_id "AT3G01720.1"; gene_id "AT3G01720";
3	stringtie_transuite	CDS	262412	263023	.	-	.	transcript_id "AT3G01720.1"; gene_id "AT3G01720";
3	stringtie_transuite	stop_codon	262412	262414	.	-	.	transcript_id "AT3G01720.1"; gene_id "AT3G01720";
3	stringtie_transuite	exon	263100	263343	.	-	.	transcript_id "AT3G01720.1"; gene_id "AT3G01720";
3	stringtie_transuite	CDS	263100	263343	.	-	.	transcript_id "AT3G01720.1"; gene_id "AT3G01720";
3	stringtie_transuite	exon	263442	263606	.	-	.	transcript_id "AT3G01720.1"; gene_id "AT3G01720";
3	stringtie_transuite	CDS	263442	263606	.	-	.	transcript_id "AT3G01720.1"; gene_id "AT3G01720";
3	stringtie_transuite	exon	263688	264163	.	-	.	transcript_id "AT3G01720.1"; gene_id "AT3G01720";
3	stringtie_transuite	CDS	263688	264163	.	-	.	transcript_id "AT3G01720.1"; gene_id "AT3G01720";
3	stringtie_transuite	exon	264244	264444	.	-	.	transcript_id "AT3G01720.1"; gene_id "AT3G01720";
3	stringtie_transuite	CDS	264244	264444	.	-	.	transcript_id "AT3G01720.1"; gene_id "AT3G01720";
3	stringtie_transuite	exon	264553	264796	.	-	.	transcript_id "AT3G01720.1"; gene_id "AT3G01720";
3	stringtie_transuite	CDS	264553	264796	.	-	.	transcript_id "AT3G01720.1"; gene_id "AT3G01720";
3	stringtie_transuite	exon	264882	265052	.	-	.	transcript_id "AT3G01720.1"; gene_id "AT3G01720";
3	stringtie_transuite	CDS	264882	265052	.	-	.	transcript_id "AT3G01720.1"; gene_id "AT3G01720";
3	stringtie_transuite	exon	265313	265962	.	-	.	transcript_id "AT3G01720.1"; gene_id "AT3G01720";
3	stringtie_transuite	CDS	265313	265608	.	-	.	transcript_id "AT3G01720.1"; gene_id "AT3G01720";
3	stringtie_transuite	start_codon	265606	265608	.	-	.	transcript_id "AT3G01720.1"; gene_id "AT3G01720";
3	stringtie_transuite	five_prime_utr	265609	265962	.	-	.	transcript_id "AT3G01720.1"; gene_id "AT3G01720";
3	stringtie_transuite	exon	262252	263343	.	-	.	transcript_id "AT3G01720.novel1"; gene_id "AT3G01720";
3	stringtie_transuite	three_prime_utr	262252	263006	.	-	.	transcript_id "AT3G01720.novel1"; gene_id "AT3G01720";
3	stringtie_transuite	CDS	263007	263343	.	-	.	transcript_id "AT3G01720.novel1"; gene_id "AT3G01720";
3	stringtie_transuite	stop_codon	263007	263009	.	-	.	transcript_id "AT3G01720.novel1"; gene_id "AT3G01720";
3	stringtie_transuite	exon	263442	263606	.	-	.	transcript_id "AT3G01720.novel1"; gene_id "AT3G01720";
3	stringtie_transuite	CDS	263442	263606	.	-	.	transcript_id "AT3G01720.novel1"; gene_id "AT3G01720";
3	stringtie_transuite	exon	263688	264163	.	-	.	transcript_id "AT3G01720.novel1"; gene_id "AT3G01720";
3	stringtie_transuite	CDS	263688	264163	.	-	.	transcript_id "AT3G01720.novel1"; gene_id "AT3G01720";
3	stringtie_transuite	exon	264244	264444	.	-	.	transcript_id "AT3G01720.novel1"; gene_id "AT3G01720";
3	stringtie_transuite	CDS	264244	264444	.	-	.	transcript_id "AT3G01720.novel1"; gene_id "AT3G01720";
3	stringtie_transuite	exon	264553	264796	.	-	.	transcript_id "AT3G01720.novel1"; gene_id "AT3G01720";
3	stringtie_transuite	CDS	264553	264796	.	-	.	transcript_id "AT3G01720.novel1"; gene_id "AT3G01720";
3	stringtie_transuite	exon	264882	265052	.	-	.	transcript_id "AT3G01720.novel1"; gene_id "AT3G01720";
3	stringtie_transuite	CDS	264882	265052	.	-	.	transcript_id "AT3G01720.novel1"; gene_id "AT3G01720";
3	stringtie_transuite	exon	265313	265962	.	-	.	transcript_id "AT3G01720.novel1"; gene_id "AT3G01720";
3	stringtie_transuite	CDS	265313	265608	.	-	.	transcript_id "AT3G01720.novel1"; gene_id "AT3G01720";
3	stringtie_transuite	start_codon	265606	265608	.	-	.	transcript_id "AT3G01720.novel1"; gene_id "AT3G01720";
3	stringtie_transuite	five_prime_utr	265609	265962	.	-	.	transcript_id "AT3G01720.novel1"; gene_id "AT3G01720";
3	stringtie_transuite	exon	266557	267131	.	+	.	transcript_id "AT3G01730.1"; gene_id "AT3G01730";
3	stringtie_transuite	five_prime_utr	266557	266627	.	+	.	transcript_id "AT3G01730.1"; gene_id "AT3G01730";
3	stringtie_transuite	CDS	266628	266891	.	+	.	transcript_id "AT3G01730.1"; gene_id "AT3G01730";
3	stringtie_transuite	start_codon	266628	266630	.	+	.	transcript_id "AT3G01730.1"; gene_id "AT3G01730";
3	stringtie_transuite	stop_codon	266889	266891	.	+	.	transcript_id "AT3G01730.1"; gene_id "AT3G01730";
3	stringtie_transuite	three_prime_utr	266892	267131	.	+	.	transcript_id "AT3G01730.1"; gene_id "AT3G01730";
3	stringtie_transuite	exon	1695043	1695365	.	-	.	transcript_id "AT3G01735.1"; gene_id "AT3G01735";
3	stringtie_transuite	exon	267727	267917	.	+	.	transcript_id "AT3G01740.1"; gene_id "AT3G01740";
3	stringtie_transuite	five_prime_utr	267727	267917	.	+	.	transcript_id "AT3G01740.1"; gene_id "AT3G01740";
3	stringtie_transuite	exon	268115	269749	.	+	.	transcript_id "AT3G01740.1"; gene_id "AT3G01740";
3	stringtie_transuite	five_prime_utr	268115	268117	.	+	.	transcript_id "AT3G01740.1"; gene_id "AT3G01740";
3	stringtie_transuite	CDS	268118	268498	.	+	.	transcript_id "AT3G01740.1"; gene_id "AT3G01740";
3	stringtie_transuite	start_codon	268118	268120	.	+	.	transcript_id "AT3G01740.1"; gene_id "AT3G01740";
3	stringtie_transuite	stop_codon	268496	268498	.	+	.	transcript_id "AT3G01740.1"; gene_id "AT3G01740";
3	stringtie_transuite	three_prime_utr	268499	269749	.	+	.	transcript_id "AT3G01740.1"; gene_id "AT3G01740";
3	stringtie_transuite	exon	1709436	1709640	.	-	.	transcript_id "AT3G01745.1"; gene_id "AT3G01745";
3	stringtie_transuite	exon	270221	271331	.	+	.	transcript_id "AT3G01750.1"; gene_id "AT3G01750";
3	stringtie_transuite	five_prime_utr	270221	270614	.	+	.	transcript_id "AT3G01750.1"; gene_id "AT3G01750";
3	stringtie_transuite	CDS	270615	271331	.	+	.	transcript_id "AT3G01750.1"; gene_id "AT3G01750";
3	stringtie_transuite	start_codon	270615	270617	.	+	.	transcript_id "AT3G01750.1"; gene_id "AT3G01750";
3	stringtie_transuite	exon	271414	272976	.	+	.	transcript_id "AT3G01750.1"; gene_id "AT3G01750";
3	stringtie_transuite	CDS	271414	272691	.	+	.	transcript_id "AT3G01750.1"; gene_id "AT3G01750";
3	stringtie_transuite	stop_codon	272689	272691	.	+	.	transcript_id "AT3G01750.1"; gene_id "AT3G01750";
3	stringtie_transuite	three_prime_utr	272692	272976	.	+	.	transcript_id "AT3G01750.1"; gene_id "AT3G01750";
3	stringtie_transuite	exon	270229	270468	.	+	.	transcript_id "AT3G01750.2"; gene_id "AT3G01750";
3	stringtie_transuite	five_prime_utr	270229	270468	.	+	.	transcript_id "AT3G01750.2"; gene_id "AT3G01750";
3	stringtie_transuite	exon	270595	271331	.	+	.	transcript_id "AT3G01750.2"; gene_id "AT3G01750";
3	stringtie_transuite	five_prime_utr	270595	270614	.	+	.	transcript_id "AT3G01750.2"; gene_id "AT3G01750";
3	stringtie_transuite	CDS	270615	271331	.	+	.	transcript_id "AT3G01750.2"; gene_id "AT3G01750";
3	stringtie_transuite	start_codon	270615	270617	.	+	.	transcript_id "AT3G01750.2"; gene_id "AT3G01750";
3	stringtie_transuite	exon	271414	272976	.	+	.	transcript_id "AT3G01750.2"; gene_id "AT3G01750";
3	stringtie_transuite	CDS	271414	272691	.	+	.	transcript_id "AT3G01750.2"; gene_id "AT3G01750";
3	stringtie_transuite	stop_codon	272689	272691	.	+	.	transcript_id "AT3G01750.2"; gene_id "AT3G01750";
3	stringtie_transuite	three_prime_utr	272692	272976	.	+	.	transcript_id "AT3G01750.2"; gene_id "AT3G01750";
3	stringtie_transuite	exon	1710192	1710708	.	+	.	transcript_id "AT3G01755.1"; gene_id "AT3G01755";
3	stringtie_transuite	exon	273248	273346	.	+	.	transcript_id "AT3G01760.1"; gene_id "AT3G01760";
3	stringtie_transuite	five_prime_utr	273248	273298	.	+	.	transcript_id "AT3G01760.1"; gene_id "AT3G01760";
3	stringtie_transuite	CDS	273299	273346	.	+	.	transcript_id "AT3G01760.1"; gene_id "AT3G01760";
3	stringtie_transuite	start_codon	273299	273301	.	+	.	transcript_id "AT3G01760.1"; gene_id "AT3G01760";
3	stringtie_transuite	exon	273419	273561	.	+	.	transcript_id "AT3G01760.1"; gene_id "AT3G01760";
3	stringtie_transuite	CDS	273419	273561	.	+	.	transcript_id "AT3G01760.1"; gene_id "AT3G01760";
3	stringtie_transuite	exon	273649	274041	.	+	.	transcript_id "AT3G01760.1"; gene_id "AT3G01760";
3	stringtie_transuite	CDS	273649	274041	.	+	.	transcript_id "AT3G01760.1"; gene_id "AT3G01760";
3	stringtie_transuite	exon	274130	274523	.	+	.	transcript_id "AT3G01760.1"; gene_id "AT3G01760";
3	stringtie_transuite	CDS	274130	274523	.	+	.	transcript_id "AT3G01760.1"; gene_id "AT3G01760";
3	stringtie_transuite	exon	274605	274710	.	+	.	transcript_id "AT3G01760.1"; gene_id "AT3G01760";
3	stringtie_transuite	CDS	274605	274710	.	+	.	transcript_id "AT3G01760.1"; gene_id "AT3G01760";
3	stringtie_transuite	exon	274810	274901	.	+	.	transcript_id "AT3G01760.1"; gene_id "AT3G01760";
3	stringtie_transuite	CDS	274810	274901	.	+	.	transcript_id "AT3G01760.1"; gene_id "AT3G01760";
3	stringtie_transuite	exon	275002	275070	.	+	.	transcript_id "AT3G01760.1"; gene_id "AT3G01760";
3	stringtie_transuite	CDS	275002	275070	.	+	.	transcript_id "AT3G01760.1"; gene_id "AT3G01760";
3	stringtie_transuite	exon	275148	275304	.	+	.	transcript_id "AT3G01760.1"; gene_id "AT3G01760";
3	stringtie_transuite	CDS	275148	275270	.	+	.	transcript_id "AT3G01760.1"; gene_id "AT3G01760";
3	stringtie_transuite	stop_codon	275268	275270	.	+	.	transcript_id "AT3G01760.1"; gene_id "AT3G01760";
3	stringtie_transuite	three_prime_utr	275271	275304	.	+	.	transcript_id "AT3G01760.1"; gene_id "AT3G01760";
3	stringtie_transuite	exon	1729672	1730069	.	-	.	transcript_id "AT3G01765.1"; gene_id "AT3G01765";
3	stringtie_transuite	CDS	1729672	1729847	.	-	.	transcript_id "AT3G01765.1"; gene_id "AT3G01765";
3	stringtie_transuite	stop_codon	1729672	1729674	.	-	.	transcript_id "AT3G01765.1"; gene_id "AT3G01765";
3	stringtie_transuite	start_codon	1729845	1729847	.	-	.	transcript_id "AT3G01765.1"; gene_id "AT3G01765";
3	stringtie_transuite	five_prime_utr	1729848	1730069	.	-	.	transcript_id "AT3G01765.1"; gene_id "AT3G01765";
3	stringtie_transuite	exon	275333	275842	.	-	.	transcript_id "AT3G01770.1"; gene_id "AT3G01770";
3	stringtie_transuite	three_prime_utr	275333	275581	.	-	.	transcript_id "AT3G01770.1"; gene_id "AT3G01770";
3	stringtie_transuite	CDS	275582	275842	.	-	.	transcript_id "AT3G01770.1"; gene_id "AT3G01770";
3	stringtie_transuite	stop_codon	275582	275584	.	-	.	transcript_id "AT3G01770.1"; gene_id "AT3G01770";
3	stringtie_transuite	exon	275933	276054	.	-	.	transcript_id "AT3G01770.1"; gene_id "AT3G01770";
3	stringtie_transuite	CDS	275933	276054	.	-	.	transcript_id "AT3G01770.1"; gene_id "AT3G01770";
3	stringtie_transuite	exon	276152	276218	.	-	.	transcript_id "AT3G01770.1"; gene_id "AT3G01770";
3	stringtie_transuite	CDS	276152	276218	.	-	.	transcript_id "AT3G01770.1"; gene_id "AT3G01770";
3	stringtie_transuite	exon	276303	276418	.	-	.	transcript_id "AT3G01770.1"; gene_id "AT3G01770";
3	stringtie_transuite	CDS	276303	276418	.	-	.	transcript_id "AT3G01770.1"; gene_id "AT3G01770";
3	stringtie_transuite	exon	276502	276585	.	-	.	transcript_id "AT3G01770.1"; gene_id "AT3G01770";
3	stringtie_transuite	CDS	276502	276585	.	-	.	transcript_id "AT3G01770.1"; gene_id "AT3G01770";
3	stringtie_transuite	exon	277011	277094	.	-	.	transcript_id "AT3G01770.1"; gene_id "AT3G01770";
3	stringtie_transuite	CDS	277011	277094	.	-	.	transcript_id "AT3G01770.1"; gene_id "AT3G01770";
3	stringtie_transuite	exon	277181	277229	.	-	.	transcript_id "AT3G01770.1"; gene_id "AT3G01770";
3	stringtie_transuite	CDS	277181	277229	.	-	.	transcript_id "AT3G01770.1"; gene_id "AT3G01770";
3	stringtie_transuite	exon	277307	278410	.	-	.	transcript_id "AT3G01770.1"; gene_id "AT3G01770";
3	stringtie_transuite	CDS	277307	278386	.	-	.	transcript_id "AT3G01770.1"; gene_id "AT3G01770";
3	stringtie_transuite	start_codon	278384	278386	.	-	.	transcript_id "AT3G01770.1"; gene_id "AT3G01770";
3	stringtie_transuite	five_prime_utr	278387	278410	.	-	.	transcript_id "AT3G01770.1"; gene_id "AT3G01770";
3	stringtie_transuite	exon	278556	278841	.	-	.	transcript_id "AT3G01770.1"; gene_id "AT3G01770";
3	stringtie_transuite	five_prime_utr	278556	278841	.	-	.	transcript_id "AT3G01770.1"; gene_id "AT3G01770";
3	stringtie_transuite	exon	275377	275842	.	-	.	transcript_id "AT3G01770.2"; gene_id "AT3G01770";
3	stringtie_transuite	three_prime_utr	275377	275842	.	-	.	transcript_id "AT3G01770.2"; gene_id "AT3G01770";
3	stringtie_transuite	exon	275933	276054	.	-	.	transcript_id "AT3G01770.2"; gene_id "AT3G01770";
3	stringtie_transuite	three_prime_utr	275933	276054	.	-	.	transcript_id "AT3G01770.2"; gene_id "AT3G01770";
3	stringtie_transuite	exon	276152	276418	.	-	.	transcript_id "AT3G01770.2"; gene_id "AT3G01770";
3	stringtie_transuite	three_prime_utr	276152	276245	.	-	.	transcript_id "AT3G01770.2"; gene_id "AT3G01770";
3	stringtie_transuite	CDS	276246	276418	.	-	.	transcript_id "AT3G01770.2"; gene_id "AT3G01770";
3	stringtie_transuite	stop_codon	276246	276248	.	-	.	transcript_id "AT3G01770.2"; gene_id "AT3G01770";
3	stringtie_transuite	exon	276502	276585	.	-	.	transcript_id "AT3G01770.2"; gene_id "AT3G01770";
3	stringtie_transuite	CDS	276502	276585	.	-	.	transcript_id "AT3G01770.2"; gene_id "AT3G01770";
3	stringtie_transuite	exon	277011	277094	.	-	.	transcript_id "AT3G01770.2"; gene_id "AT3G01770";
3	stringtie_transuite	CDS	277011	277094	.	-	.	transcript_id "AT3G01770.2"; gene_id "AT3G01770";
3	stringtie_transuite	exon	277181	277229	.	-	.	transcript_id "AT3G01770.2"; gene_id "AT3G01770";
3	stringtie_transuite	CDS	277181	277229	.	-	.	transcript_id "AT3G01770.2"; gene_id "AT3G01770";
3	stringtie_transuite	exon	277307	278410	.	-	.	transcript_id "AT3G01770.2"; gene_id "AT3G01770";
3	stringtie_transuite	CDS	277307	278386	.	-	.	transcript_id "AT3G01770.2"; gene_id "AT3G01770";
3	stringtie_transuite	start_codon	278384	278386	.	-	.	transcript_id "AT3G01770.2"; gene_id "AT3G01770";
3	stringtie_transuite	five_prime_utr	278387	278410	.	-	.	transcript_id "AT3G01770.2"; gene_id "AT3G01770";
3	stringtie_transuite	exon	278556	278841	.	-	.	transcript_id "AT3G01770.2"; gene_id "AT3G01770";
3	stringtie_transuite	five_prime_utr	278556	278841	.	-	.	transcript_id "AT3G01770.2"; gene_id "AT3G01770";
3	stringtie_transuite	exon	275418	275842	.	-	.	transcript_id "AT3G01770.novel1"; gene_id "AT3G01770";
3	stringtie_transuite	three_prime_utr	275418	275581	.	-	.	transcript_id "AT3G01770.novel1"; gene_id "AT3G01770";
3	stringtie_transuite	CDS	275582	275842	.	-	.	transcript_id "AT3G01770.novel1"; gene_id "AT3G01770";
3	stringtie_transuite	stop_codon	275582	275584	.	-	.	transcript_id "AT3G01770.novel1"; gene_id "AT3G01770";
3	stringtie_transuite	exon	275933	276054	.	-	.	transcript_id "AT3G01770.novel1"; gene_id "AT3G01770";
3	stringtie_transuite	CDS	275933	276054	.	-	.	transcript_id "AT3G01770.novel1"; gene_id "AT3G01770";
3	stringtie_transuite	exon	276152	276218	.	-	.	transcript_id "AT3G01770.novel1"; gene_id "AT3G01770";
3	stringtie_transuite	CDS	276152	276218	.	-	.	transcript_id "AT3G01770.novel1"; gene_id "AT3G01770";
3	stringtie_transuite	exon	276303	276418	.	-	.	transcript_id "AT3G01770.novel1"; gene_id "AT3G01770";
3	stringtie_transuite	CDS	276303	276418	.	-	.	transcript_id "AT3G01770.novel1"; gene_id "AT3G01770";
3	stringtie_transuite	exon	276502	276585	.	-	.	transcript_id "AT3G01770.novel1"; gene_id "AT3G01770";
3	stringtie_transuite	CDS	276502	276585	.	-	.	transcript_id "AT3G01770.novel1"; gene_id "AT3G01770";
3	stringtie_transuite	exon	277011	277094	.	-	.	transcript_id "AT3G01770.novel1"; gene_id "AT3G01770";
3	stringtie_transuite	CDS	277011	277094	.	-	.	transcript_id "AT3G01770.novel1"; gene_id "AT3G01770";
3	stringtie_transuite	exon	277181	277229	.	-	.	transcript_id "AT3G01770.novel1"; gene_id "AT3G01770";
3	stringtie_transuite	CDS	277181	277229	.	-	.	transcript_id "AT3G01770.novel1"; gene_id "AT3G01770";
3	stringtie_transuite	exon	277307	278841	.	-	.	transcript_id "AT3G01770.novel1"; gene_id "AT3G01770";
3	stringtie_transuite	CDS	277307	278386	.	-	.	transcript_id "AT3G01770.novel1"; gene_id "AT3G01770";
3	stringtie_transuite	start_codon	278384	278386	.	-	.	transcript_id "AT3G01770.novel1"; gene_id "AT3G01770";
3	stringtie_transuite	five_prime_utr	278387	278841	.	-	.	transcript_id "AT3G01770.novel1"; gene_id "AT3G01770";
3	stringtie_transuite	exon	275427	275842	.	-	.	transcript_id "AT3G01770.novel2"; gene_id "AT3G01770";
3	stringtie_transuite	three_prime_utr	275427	275581	.	-	.	transcript_id "AT3G01770.novel2"; gene_id "AT3G01770";
3	stringtie_transuite	CDS	275582	275842	.	-	.	transcript_id "AT3G01770.novel2"; gene_id "AT3G01770";
3	stringtie_transuite	stop_codon	275582	275584	.	-	.	transcript_id "AT3G01770.novel2"; gene_id "AT3G01770";
3	stringtie_transuite	exon	275933	276054	.	-	.	transcript_id "AT3G01770.novel2"; gene_id "AT3G01770";
3	stringtie_transuite	CDS	275933	276054	.	-	.	transcript_id "AT3G01770.novel2"; gene_id "AT3G01770";
3	stringtie_transuite	exon	276152	276218	.	-	.	transcript_id "AT3G01770.novel2"; gene_id "AT3G01770";
3	stringtie_transuite	CDS	276152	276218	.	-	.	transcript_id "AT3G01770.novel2"; gene_id "AT3G01770";
3	stringtie_transuite	exon	276303	276418	.	-	.	transcript_id "AT3G01770.novel2"; gene_id "AT3G01770";
3	stringtie_transuite	CDS	276303	276418	.	-	.	transcript_id "AT3G01770.novel2"; gene_id "AT3G01770";
3	stringtie_transuite	exon	276502	276588	.	-	.	transcript_id "AT3G01770.novel2"; gene_id "AT3G01770";
3	stringtie_transuite	CDS	276502	276588	.	-	.	transcript_id "AT3G01770.novel2"; gene_id "AT3G01770";
3	stringtie_transuite	exon	277011	277094	.	-	.	transcript_id "AT3G01770.novel2"; gene_id "AT3G01770";
3	stringtie_transuite	CDS	277011	277094	.	-	.	transcript_id "AT3G01770.novel2"; gene_id "AT3G01770";
3	stringtie_transuite	exon	277181	277229	.	-	.	transcript_id "AT3G01770.novel2"; gene_id "AT3G01770";
3	stringtie_transuite	CDS	277181	277229	.	-	.	transcript_id "AT3G01770.novel2"; gene_id "AT3G01770";
3	stringtie_transuite	exon	277307	278410	.	-	.	transcript_id "AT3G01770.novel2"; gene_id "AT3G01770";
3	stringtie_transuite	CDS	277307	278386	.	-	.	transcript_id "AT3G01770.novel2"; gene_id "AT3G01770";
3	stringtie_transuite	start_codon	278384	278386	.	-	.	transcript_id "AT3G01770.novel2"; gene_id "AT3G01770";
3	stringtie_transuite	five_prime_utr	278387	278410	.	-	.	transcript_id "AT3G01770.novel2"; gene_id "AT3G01770";
3	stringtie_transuite	exon	278556	278841	.	-	.	transcript_id "AT3G01770.novel2"; gene_id "AT3G01770";
3	stringtie_transuite	five_prime_utr	278556	278841	.	-	.	transcript_id "AT3G01770.novel2"; gene_id "AT3G01770";
3	stringtie_transuite	exon	1729786	1730175	.	+	.	transcript_id "AT3G01775.1"; gene_id "AT3G01775";
3	stringtie_transuite	exon	278882	280304	.	+	.	transcript_id "AT3G01780.1"; gene_id "AT3G01780";
3	stringtie_transuite	five_prime_utr	278882	279170	.	+	.	transcript_id "AT3G01780.1"; gene_id "AT3G01780";
3	stringtie_transuite	CDS	279171	280304	.	+	.	transcript_id "AT3G01780.1"; gene_id "AT3G01780";
3	stringtie_transuite	start_codon	279171	279173	.	+	.	transcript_id "AT3G01780.1"; gene_id "AT3G01780";
3	stringtie_transuite	exon	280409	281005	.	+	.	transcript_id "AT3G01780.1"; gene_id "AT3G01780";
3	stringtie_transuite	CDS	280409	281005	.	+	.	transcript_id "AT3G01780.1"; gene_id "AT3G01780";
3	stringtie_transuite	exon	281174	281535	.	+	.	transcript_id "AT3G01780.1"; gene_id "AT3G01780";
3	stringtie_transuite	CDS	281174	281535	.	+	.	transcript_id "AT3G01780.1"; gene_id "AT3G01780";
3	stringtie_transuite	exon	281624	281927	.	+	.	transcript_id "AT3G01780.1"; gene_id "AT3G01780";
3	stringtie_transuite	CDS	281624	281927	.	+	.	transcript_id "AT3G01780.1"; gene_id "AT3G01780";
3	stringtie_transuite	exon	282030	282152	.	+	.	transcript_id "AT3G01780.1"; gene_id "AT3G01780";
3	stringtie_transuite	CDS	282030	282152	.	+	.	transcript_id "AT3G01780.1"; gene_id "AT3G01780";
3	stringtie_transuite	exon	282310	282759	.	+	.	transcript_id "AT3G01780.1"; gene_id "AT3G01780";
3	stringtie_transuite	CDS	282310	282759	.	+	.	transcript_id "AT3G01780.1"; gene_id "AT3G01780";
3	stringtie_transuite	exon	282839	283664	.	+	.	transcript_id "AT3G01780.1"; gene_id "AT3G01780";
3	stringtie_transuite	CDS	282839	283399	.	+	.	transcript_id "AT3G01780.1"; gene_id "AT3G01780";
3	stringtie_transuite	stop_codon	283397	283399	.	+	.	transcript_id "AT3G01780.1"; gene_id "AT3G01780";
3	stringtie_transuite	three_prime_utr	283400	283664	.	+	.	transcript_id "AT3G01780.1"; gene_id "AT3G01780";
3	stringtie_transuite	exon	278969	280304	.	+	.	transcript_id "AT3G01780.2"; gene_id "AT3G01780";
3	stringtie_transuite	five_prime_utr	278969	279170	.	+	.	transcript_id "AT3G01780.2"; gene_id "AT3G01780";
3	stringtie_transuite	CDS	279171	280304	.	+	.	transcript_id "AT3G01780.2"; gene_id "AT3G01780";
3	stringtie_transuite	start_codon	279171	279173	.	+	.	transcript_id "AT3G01780.2"; gene_id "AT3G01780";
3	stringtie_transuite	exon	280409	281005	.	+	.	transcript_id "AT3G01780.2"; gene_id "AT3G01780";
3	stringtie_transuite	CDS	280409	281005	.	+	.	transcript_id "AT3G01780.2"; gene_id "AT3G01780";
3	stringtie_transuite	exon	281174	281535	.	+	.	transcript_id "AT3G01780.2"; gene_id "AT3G01780";
3	stringtie_transuite	CDS	281174	281535	.	+	.	transcript_id "AT3G01780.2"; gene_id "AT3G01780";
3	stringtie_transuite	exon	281624	281927	.	+	.	transcript_id "AT3G01780.2"; gene_id "AT3G01780";
3	stringtie_transuite	CDS	281624	281927	.	+	.	transcript_id "AT3G01780.2"; gene_id "AT3G01780";
3	stringtie_transuite	exon	282030	282152	.	+	.	transcript_id "AT3G01780.2"; gene_id "AT3G01780";
3	stringtie_transuite	CDS	282030	282152	.	+	.	transcript_id "AT3G01780.2"; gene_id "AT3G01780";
3	stringtie_transuite	exon	282327	282759	.	+	.	transcript_id "AT3G01780.2"; gene_id "AT3G01780";
3	stringtie_transuite	CDS	282327	282353	.	+	.	transcript_id "AT3G01780.2"; gene_id "AT3G01780";
3	stringtie_transuite	stop_codon	282351	282353	.	+	.	transcript_id "AT3G01780.2"; gene_id "AT3G01780";
3	stringtie_transuite	three_prime_utr	282354	282759	.	+	.	transcript_id "AT3G01780.2"; gene_id "AT3G01780";
3	stringtie_transuite	exon	282839	283664	.	+	.	transcript_id "AT3G01780.2"; gene_id "AT3G01780";
3	stringtie_transuite	three_prime_utr	282839	283664	.	+	.	transcript_id "AT3G01780.2"; gene_id "AT3G01780";
3	stringtie_transuite	exon	279096	280304	.	+	.	transcript_id "AT3G01780.novel1"; gene_id "AT3G01780";
3	stringtie_transuite	five_prime_utr	279096	279170	.	+	.	transcript_id "AT3G01780.novel1"; gene_id "AT3G01780";
3	stringtie_transuite	CDS	279171	280304	.	+	.	transcript_id "AT3G01780.novel1"; gene_id "AT3G01780";
3	stringtie_transuite	start_codon	279171	279173	.	+	.	transcript_id "AT3G01780.novel1"; gene_id "AT3G01780";
3	stringtie_transuite	exon	280409	281005	.	+	.	transcript_id "AT3G01780.novel1"; gene_id "AT3G01780";
3	stringtie_transuite	CDS	280409	281005	.	+	.	transcript_id "AT3G01780.novel1"; gene_id "AT3G01780";
3	stringtie_transuite	exon	281174	281535	.	+	.	transcript_id "AT3G01780.novel1"; gene_id "AT3G01780";
3	stringtie_transuite	CDS	281174	281535	.	+	.	transcript_id "AT3G01780.novel1"; gene_id "AT3G01780";
3	stringtie_transuite	exon	281624	281927	.	+	.	transcript_id "AT3G01780.novel1"; gene_id "AT3G01780";
3	stringtie_transuite	CDS	281624	281927	.	+	.	transcript_id "AT3G01780.novel1"; gene_id "AT3G01780";
3	stringtie_transuite	exon	282030	282152	.	+	.	transcript_id "AT3G01780.novel1"; gene_id "AT3G01780";
3	stringtie_transuite	CDS	282030	282152	.	+	.	transcript_id "AT3G01780.novel1"; gene_id "AT3G01780";
3	stringtie_transuite	exon	282310	283664	.	+	.	transcript_id "AT3G01780.novel1"; gene_id "AT3G01780";
3	stringtie_transuite	CDS	282310	282822	.	+	.	transcript_id "AT3G01780.novel1"; gene_id "AT3G01780";
3	stringtie_transuite	stop_codon	282820	282822	.	+	.	transcript_id "AT3G01780.novel1"; gene_id "AT3G01780";
3	stringtie_transuite	three_prime_utr	282823	283664	.	+	.	transcript_id "AT3G01780.novel1"; gene_id "AT3G01780";
3	stringtie_transuite	exon	1750384	1750598	.	+	.	transcript_id "AT3G01785.1"; gene_id "AT3G01785";
3	stringtie_transuite	exon	283661	284098	.	-	.	transcript_id "AT3G01790.1"; gene_id "AT3G01790";
3	stringtie_transuite	three_prime_utr	283661	283879	.	-	.	transcript_id "AT3G01790.1"; gene_id "AT3G01790";
3	stringtie_transuite	CDS	283880	284098	.	-	.	transcript_id "AT3G01790.1"; gene_id "AT3G01790";
3	stringtie_transuite	stop_codon	283880	283882	.	-	.	transcript_id "AT3G01790.1"; gene_id "AT3G01790";
3	stringtie_transuite	exon	284529	284640	.	-	.	transcript_id "AT3G01790.1"; gene_id "AT3G01790";
3	stringtie_transuite	CDS	284529	284640	.	-	.	transcript_id "AT3G01790.1"; gene_id "AT3G01790";
3	stringtie_transuite	exon	284755	284921	.	-	.	transcript_id "AT3G01790.1"; gene_id "AT3G01790";
3	stringtie_transuite	CDS	284755	284921	.	-	.	transcript_id "AT3G01790.1"; gene_id "AT3G01790";
3	stringtie_transuite	exon	285123	285194	.	-	.	transcript_id "AT3G01790.1"; gene_id "AT3G01790";
3	stringtie_transuite	CDS	285123	285194	.	-	.	transcript_id "AT3G01790.1"; gene_id "AT3G01790";
3	stringtie_transuite	exon	285536	285624	.	-	.	transcript_id "AT3G01790.1"; gene_id "AT3G01790";
3	stringtie_transuite	CDS	285536	285583	.	-	.	transcript_id "AT3G01790.1"; gene_id "AT3G01790";
3	stringtie_transuite	start_codon	285581	285583	.	-	.	transcript_id "AT3G01790.1"; gene_id "AT3G01790";
3	stringtie_transuite	five_prime_utr	285584	285624	.	-	.	transcript_id "AT3G01790.1"; gene_id "AT3G01790";
3	stringtie_transuite	exon	285707	285863	.	-	.	transcript_id "AT3G01790.1"; gene_id "AT3G01790";
3	stringtie_transuite	five_prime_utr	285707	285863	.	-	.	transcript_id "AT3G01790.1"; gene_id "AT3G01790";
3	stringtie_transuite	exon	283179	284098	.	-	.	transcript_id "AT3G01790.2"; gene_id "AT3G01790";
3	stringtie_transuite	three_prime_utr	283179	283879	.	-	.	transcript_id "AT3G01790.2"; gene_id "AT3G01790";
3	stringtie_transuite	CDS	283880	284098	.	-	.	transcript_id "AT3G01790.2"; gene_id "AT3G01790";
3	stringtie_transuite	stop_codon	283880	283882	.	-	.	transcript_id "AT3G01790.2"; gene_id "AT3G01790";
3	stringtie_transuite	exon	284529	284640	.	-	.	transcript_id "AT3G01790.2"; gene_id "AT3G01790";
3	stringtie_transuite	CDS	284529	284640	.	-	.	transcript_id "AT3G01790.2"; gene_id "AT3G01790";
3	stringtie_transuite	exon	284755	284921	.	-	.	transcript_id "AT3G01790.2"; gene_id "AT3G01790";
3	stringtie_transuite	CDS	284755	284921	.	-	.	transcript_id "AT3G01790.2"; gene_id "AT3G01790";
3	stringtie_transuite	exon	285123	285194	.	-	.	transcript_id "AT3G01790.2"; gene_id "AT3G01790";
3	stringtie_transuite	CDS	285123	285194	.	-	.	transcript_id "AT3G01790.2"; gene_id "AT3G01790";
3	stringtie_transuite	exon	285536	285593	.	-	.	transcript_id "AT3G01790.2"; gene_id "AT3G01790";
3	stringtie_transuite	CDS	285536	285583	.	-	.	transcript_id "AT3G01790.2"; gene_id "AT3G01790";
3	stringtie_transuite	start_codon	285581	285583	.	-	.	transcript_id "AT3G01790.2"; gene_id "AT3G01790";
3	stringtie_transuite	five_prime_utr	285584	285593	.	-	.	transcript_id "AT3G01790.2"; gene_id "AT3G01790";
3	stringtie_transuite	exon	285707	285863	.	-	.	transcript_id "AT3G01790.2"; gene_id "AT3G01790";
3	stringtie_transuite	five_prime_utr	285707	285863	.	-	.	transcript_id "AT3G01790.2"; gene_id "AT3G01790";
3	stringtie_transuite	exon	283676	284450	.	-	.	transcript_id "AT3G01790.3"; gene_id "AT3G01790";
3	stringtie_transuite	three_prime_utr	283676	284363	.	-	.	transcript_id "AT3G01790.3"; gene_id "AT3G01790";
3	stringtie_transuite	CDS	284364	284450	.	-	.	transcript_id "AT3G01790.3"; gene_id "AT3G01790";
3	stringtie_transuite	stop_codon	284364	284366	.	-	.	transcript_id "AT3G01790.3"; gene_id "AT3G01790";
3	stringtie_transuite	exon	284529	284640	.	-	.	transcript_id "AT3G01790.3"; gene_id "AT3G01790";
3	stringtie_transuite	CDS	284529	284640	.	-	.	transcript_id "AT3G01790.3"; gene_id "AT3G01790";
3	stringtie_transuite	exon	284755	284921	.	-	.	transcript_id "AT3G01790.3"; gene_id "AT3G01790";
3	stringtie_transuite	CDS	284755	284921	.	-	.	transcript_id "AT3G01790.3"; gene_id "AT3G01790";
3	stringtie_transuite	exon	285123	285194	.	-	.	transcript_id "AT3G01790.3"; gene_id "AT3G01790";
3	stringtie_transuite	CDS	285123	285194	.	-	.	transcript_id "AT3G01790.3"; gene_id "AT3G01790";
3	stringtie_transuite	exon	285536	285593	.	-	.	transcript_id "AT3G01790.3"; gene_id "AT3G01790";
3	stringtie_transuite	CDS	285536	285583	.	-	.	transcript_id "AT3G01790.3"; gene_id "AT3G01790";
3	stringtie_transuite	start_codon	285581	285583	.	-	.	transcript_id "AT3G01790.3"; gene_id "AT3G01790";
3	stringtie_transuite	five_prime_utr	285584	285593	.	-	.	transcript_id "AT3G01790.3"; gene_id "AT3G01790";
3	stringtie_transuite	exon	285707	285863	.	-	.	transcript_id "AT3G01790.3"; gene_id "AT3G01790";
3	stringtie_transuite	five_prime_utr	285707	285863	.	-	.	transcript_id "AT3G01790.3"; gene_id "AT3G01790";
3	stringtie_transuite	exon	283711	284098	.	-	.	transcript_id "AT3G01790.novel1"; gene_id "AT3G01790";
3	stringtie_transuite	three_prime_utr	283711	284098	.	-	.	transcript_id "AT3G01790.novel1"; gene_id "AT3G01790";
3	stringtie_transuite	exon	284529	284640	.	-	.	transcript_id "AT3G01790.novel1"; gene_id "AT3G01790";
3	stringtie_transuite	three_prime_utr	284529	284568	.	-	.	transcript_id "AT3G01790.novel1"; gene_id "AT3G01790";
3	stringtie_transuite	CDS	284569	284640	.	-	.	transcript_id "AT3G01790.novel1"; gene_id "AT3G01790";
3	stringtie_transuite	stop_codon	284569	284571	.	-	.	transcript_id "AT3G01790.novel1"; gene_id "AT3G01790";
3	stringtie_transuite	exon	284751	284921	.	-	.	transcript_id "AT3G01790.novel1"; gene_id "AT3G01790";
3	stringtie_transuite	CDS	284751	284921	.	-	.	transcript_id "AT3G01790.novel1"; gene_id "AT3G01790";
3	stringtie_transuite	exon	285123	285194	.	-	.	transcript_id "AT3G01790.novel1"; gene_id "AT3G01790";
3	stringtie_transuite	CDS	285123	285194	.	-	.	transcript_id "AT3G01790.novel1"; gene_id "AT3G01790";
3	stringtie_transuite	exon	285536	285593	.	-	.	transcript_id "AT3G01790.novel1"; gene_id "AT3G01790";
3	stringtie_transuite	CDS	285536	285583	.	-	.	transcript_id "AT3G01790.novel1"; gene_id "AT3G01790";
3	stringtie_transuite	start_codon	285581	285583	.	-	.	transcript_id "AT3G01790.novel1"; gene_id "AT3G01790";
3	stringtie_transuite	five_prime_utr	285584	285593	.	-	.	transcript_id "AT3G01790.novel1"; gene_id "AT3G01790";
3	stringtie_transuite	exon	285707	285863	.	-	.	transcript_id "AT3G01790.novel1"; gene_id "AT3G01790";
3	stringtie_transuite	five_prime_utr	285707	285863	.	-	.	transcript_id "AT3G01790.novel1"; gene_id "AT3G01790";
3	stringtie_transuite	exon	283711	284098	.	-	.	transcript_id "AT3G01790.novel2"; gene_id "AT3G01790";
3	stringtie_transuite	three_prime_utr	283711	284098	.	-	.	transcript_id "AT3G01790.novel2"; gene_id "AT3G01790";
3	stringtie_transuite	exon	284360	284450	.	-	.	transcript_id "AT3G01790.novel2"; gene_id "AT3G01790";
3	stringtie_transuite	three_prime_utr	284360	284363	.	-	.	transcript_id "AT3G01790.novel2"; gene_id "AT3G01790";
3	stringtie_transuite	CDS	284364	284450	.	-	.	transcript_id "AT3G01790.novel2"; gene_id "AT3G01790";
3	stringtie_transuite	stop_codon	284364	284366	.	-	.	transcript_id "AT3G01790.novel2"; gene_id "AT3G01790";
3	stringtie_transuite	exon	284529	284640	.	-	.	transcript_id "AT3G01790.novel2"; gene_id "AT3G01790";
3	stringtie_transuite	CDS	284529	284640	.	-	.	transcript_id "AT3G01790.novel2"; gene_id "AT3G01790";
3	stringtie_transuite	exon	284755	284921	.	-	.	transcript_id "AT3G01790.novel2"; gene_id "AT3G01790";
3	stringtie_transuite	CDS	284755	284921	.	-	.	transcript_id "AT3G01790.novel2"; gene_id "AT3G01790";
3	stringtie_transuite	exon	285123	285194	.	-	.	transcript_id "AT3G01790.novel2"; gene_id "AT3G01790";
3	stringtie_transuite	CDS	285123	285194	.	-	.	transcript_id "AT3G01790.novel2"; gene_id "AT3G01790";
3	stringtie_transuite	exon	285536	285593	.	-	.	transcript_id "AT3G01790.novel2"; gene_id "AT3G01790";
3	stringtie_transuite	CDS	285536	285583	.	-	.	transcript_id "AT3G01790.novel2"; gene_id "AT3G01790";
3	stringtie_transuite	start_codon	285581	285583	.	-	.	transcript_id "AT3G01790.novel2"; gene_id "AT3G01790";
3	stringtie_transuite	five_prime_utr	285584	285593	.	-	.	transcript_id "AT3G01790.novel2"; gene_id "AT3G01790";
3	stringtie_transuite	exon	285707	285863	.	-	.	transcript_id "AT3G01790.novel2"; gene_id "AT3G01790";
3	stringtie_transuite	five_prime_utr	285707	285863	.	-	.	transcript_id "AT3G01790.novel2"; gene_id "AT3G01790";
3	stringtie_transuite	exon	283711	284450	.	-	.	transcript_id "AT3G01790.novel3"; gene_id "AT3G01790";
3	stringtie_transuite	three_prime_utr	283711	284363	.	-	.	transcript_id "AT3G01790.novel3"; gene_id "AT3G01790";
3	stringtie_transuite	CDS	284364	284450	.	-	.	transcript_id "AT3G01790.novel3"; gene_id "AT3G01790";
3	stringtie_transuite	stop_codon	284364	284366	.	-	.	transcript_id "AT3G01790.novel3"; gene_id "AT3G01790";
3	stringtie_transuite	exon	284529	284640	.	-	.	transcript_id "AT3G01790.novel3"; gene_id "AT3G01790";
3	stringtie_transuite	CDS	284529	284640	.	-	.	transcript_id "AT3G01790.novel3"; gene_id "AT3G01790";
3	stringtie_transuite	exon	284755	284921	.	-	.	transcript_id "AT3G01790.novel3"; gene_id "AT3G01790";
3	stringtie_transuite	CDS	284755	284921	.	-	.	transcript_id "AT3G01790.novel3"; gene_id "AT3G01790";
3	stringtie_transuite	exon	285123	285194	.	-	.	transcript_id "AT3G01790.novel3"; gene_id "AT3G01790";
3	stringtie_transuite	CDS	285123	285194	.	-	.	transcript_id "AT3G01790.novel3"; gene_id "AT3G01790";
3	stringtie_transuite	exon	285536	285624	.	-	.	transcript_id "AT3G01790.novel3"; gene_id "AT3G01790";
3	stringtie_transuite	CDS	285536	285583	.	-	.	transcript_id "AT3G01790.novel3"; gene_id "AT3G01790";
3	stringtie_transuite	start_codon	285581	285583	.	-	.	transcript_id "AT3G01790.novel3"; gene_id "AT3G01790";
3	stringtie_transuite	five_prime_utr	285584	285624	.	-	.	transcript_id "AT3G01790.novel3"; gene_id "AT3G01790";
3	stringtie_transuite	exon	285707	285863	.	-	.	transcript_id "AT3G01790.novel3"; gene_id "AT3G01790";
3	stringtie_transuite	five_prime_utr	285707	285863	.	-	.	transcript_id "AT3G01790.novel3"; gene_id "AT3G01790";
3	stringtie_transuite	exon	283711	284098	.	-	.	transcript_id "AT3G01790.novel4"; gene_id "AT3G01790";
3	stringtie_transuite	three_prime_utr	283711	283879	.	-	.	transcript_id "AT3G01790.novel4"; gene_id "AT3G01790";
3	stringtie_transuite	CDS	283880	284098	.	-	.	transcript_id "AT3G01790.novel4"; gene_id "AT3G01790";
3	stringtie_transuite	stop_codon	283880	283882	.	-	.	transcript_id "AT3G01790.novel4"; gene_id "AT3G01790";
3	stringtie_transuite	exon	284529	284640	.	-	.	transcript_id "AT3G01790.novel4"; gene_id "AT3G01790";
3	stringtie_transuite	CDS	284529	284640	.	-	.	transcript_id "AT3G01790.novel4"; gene_id "AT3G01790";
3	stringtie_transuite	exon	284755	284921	.	-	.	transcript_id "AT3G01790.novel4"; gene_id "AT3G01790";
3	stringtie_transuite	CDS	284755	284921	.	-	.	transcript_id "AT3G01790.novel4"; gene_id "AT3G01790";
3	stringtie_transuite	exon	285123	285194	.	-	.	transcript_id "AT3G01790.novel4"; gene_id "AT3G01790";
3	stringtie_transuite	CDS	285123	285194	.	-	.	transcript_id "AT3G01790.novel4"; gene_id "AT3G01790";
3	stringtie_transuite	exon	285536	285593	.	-	.	transcript_id "AT3G01790.novel4"; gene_id "AT3G01790";
3	stringtie_transuite	CDS	285536	285583	.	-	.	transcript_id "AT3G01790.novel4"; gene_id "AT3G01790";
3	stringtie_transuite	start_codon	285581	285583	.	-	.	transcript_id "AT3G01790.novel4"; gene_id "AT3G01790";
3	stringtie_transuite	five_prime_utr	285584	285593	.	-	.	transcript_id "AT3G01790.novel4"; gene_id "AT3G01790";
3	stringtie_transuite	exon	285691	285863	.	-	.	transcript_id "AT3G01790.novel4"; gene_id "AT3G01790";
3	stringtie_transuite	five_prime_utr	285691	285863	.	-	.	transcript_id "AT3G01790.novel4"; gene_id "AT3G01790";
3	stringtie_transuite	exon	283748	284450	.	-	.	transcript_id "AT3G01790.novel5"; gene_id "AT3G01790";
3	stringtie_transuite	three_prime_utr	283748	284363	.	-	.	transcript_id "AT3G01790.novel5"; gene_id "AT3G01790";
3	stringtie_transuite	CDS	284364	284450	.	-	.	transcript_id "AT3G01790.novel5"; gene_id "AT3G01790";
3	stringtie_transuite	stop_codon	284364	284366	.	-	.	transcript_id "AT3G01790.novel5"; gene_id "AT3G01790";
3	stringtie_transuite	exon	284529	284640	.	-	.	transcript_id "AT3G01790.novel5"; gene_id "AT3G01790";
3	stringtie_transuite	CDS	284529	284640	.	-	.	transcript_id "AT3G01790.novel5"; gene_id "AT3G01790";
3	stringtie_transuite	exon	284755	284921	.	-	.	transcript_id "AT3G01790.novel5"; gene_id "AT3G01790";
3	stringtie_transuite	CDS	284755	284921	.	-	.	transcript_id "AT3G01790.novel5"; gene_id "AT3G01790";
3	stringtie_transuite	exon	285123	285194	.	-	.	transcript_id "AT3G01790.novel5"; gene_id "AT3G01790";
3	stringtie_transuite	CDS	285123	285194	.	-	.	transcript_id "AT3G01790.novel5"; gene_id "AT3G01790";
3	stringtie_transuite	exon	285536	285863	.	-	.	transcript_id "AT3G01790.novel5"; gene_id "AT3G01790";
3	stringtie_transuite	CDS	285536	285583	.	-	.	transcript_id "AT3G01790.novel5"; gene_id "AT3G01790";
3	stringtie_transuite	start_codon	285581	285583	.	-	.	transcript_id "AT3G01790.novel5"; gene_id "AT3G01790";
3	stringtie_transuite	five_prime_utr	285584	285863	.	-	.	transcript_id "AT3G01790.novel5"; gene_id "AT3G01790";
3	stringtie_transuite	exon	1755886	1758032	.	+	.	transcript_id "AT3G01795.1"; gene_id "AT3G01795";
3	stringtie_transuite	five_prime_utr	1755886	1756859	.	+	.	transcript_id "AT3G01795.1"; gene_id "AT3G01795";
3	stringtie_transuite	CDS	1756860	1757024	.	+	.	transcript_id "AT3G01795.1"; gene_id "AT3G01795";
3	stringtie_transuite	start_codon	1756860	1756862	.	+	.	transcript_id "AT3G01795.1"; gene_id "AT3G01795";
3	stringtie_transuite	stop_codon	1757022	1757024	.	+	.	transcript_id "AT3G01795.1"; gene_id "AT3G01795";
3	stringtie_transuite	three_prime_utr	1757025	1758032	.	+	.	transcript_id "AT3G01795.1"; gene_id "AT3G01795";
3	stringtie_transuite	exon	285871	286230	.	+	.	transcript_id "AT3G01800.1"; gene_id "AT3G01800";
3	stringtie_transuite	five_prime_utr	285871	286019	.	+	.	transcript_id "AT3G01800.1"; gene_id "AT3G01800";
3	stringtie_transuite	CDS	286020	286230	.	+	.	transcript_id "AT3G01800.1"; gene_id "AT3G01800";
3	stringtie_transuite	start_codon	286020	286022	.	+	.	transcript_id "AT3G01800.1"; gene_id "AT3G01800";
3	stringtie_transuite	exon	286421	286564	.	+	.	transcript_id "AT3G01800.1"; gene_id "AT3G01800";
3	stringtie_transuite	CDS	286421	286564	.	+	.	transcript_id "AT3G01800.1"; gene_id "AT3G01800";
3	stringtie_transuite	exon	286637	286752	.	+	.	transcript_id "AT3G01800.1"; gene_id "AT3G01800";
3	stringtie_transuite	CDS	286637	286752	.	+	.	transcript_id "AT3G01800.1"; gene_id "AT3G01800";
3	stringtie_transuite	exon	286857	286948	.	+	.	transcript_id "AT3G01800.1"; gene_id "AT3G01800";
3	stringtie_transuite	CDS	286857	286948	.	+	.	transcript_id "AT3G01800.1"; gene_id "AT3G01800";
3	stringtie_transuite	exon	287046	287067	.	+	.	transcript_id "AT3G01800.1"; gene_id "AT3G01800";
3	stringtie_transuite	CDS	287046	287067	.	+	.	transcript_id "AT3G01800.1"; gene_id "AT3G01800";
3	stringtie_transuite	exon	287145	287213	.	+	.	transcript_id "AT3G01800.1"; gene_id "AT3G01800";
3	stringtie_transuite	CDS	287145	287213	.	+	.	transcript_id "AT3G01800.1"; gene_id "AT3G01800";
3	stringtie_transuite	exon	287316	287384	.	+	.	transcript_id "AT3G01800.1"; gene_id "AT3G01800";
3	stringtie_transuite	CDS	287316	287384	.	+	.	transcript_id "AT3G01800.1"; gene_id "AT3G01800";
3	stringtie_transuite	exon	287463	287950	.	+	.	transcript_id "AT3G01800.1"; gene_id "AT3G01800";
3	stringtie_transuite	CDS	287463	287543	.	+	.	transcript_id "AT3G01800.1"; gene_id "AT3G01800";
3	stringtie_transuite	stop_codon	287541	287543	.	+	.	transcript_id "AT3G01800.1"; gene_id "AT3G01800";
3	stringtie_transuite	three_prime_utr	287544	287950	.	+	.	transcript_id "AT3G01800.1"; gene_id "AT3G01800";
3	stringtie_transuite	exon	285785	285809	.	+	.	transcript_id "AT3G01800.novel1"; gene_id "AT3G01800";
3	stringtie_transuite	five_prime_utr	285785	285809	.	+	.	transcript_id "AT3G01800.novel1"; gene_id "AT3G01800";
3	stringtie_transuite	exon	285883	286230	.	+	.	transcript_id "AT3G01800.novel1"; gene_id "AT3G01800";
3	stringtie_transuite	five_prime_utr	285883	286019	.	+	.	transcript_id "AT3G01800.novel1"; gene_id "AT3G01800";
3	stringtie_transuite	CDS	286020	286230	.	+	.	transcript_id "AT3G01800.novel1"; gene_id "AT3G01800";
3	stringtie_transuite	start_codon	286020	286022	.	+	.	transcript_id "AT3G01800.novel1"; gene_id "AT3G01800";
3	stringtie_transuite	exon	286421	286564	.	+	.	transcript_id "AT3G01800.novel1"; gene_id "AT3G01800";
3	stringtie_transuite	CDS	286421	286564	.	+	.	transcript_id "AT3G01800.novel1"; gene_id "AT3G01800";
3	stringtie_transuite	exon	286637	286752	.	+	.	transcript_id "AT3G01800.novel1"; gene_id "AT3G01800";
3	stringtie_transuite	CDS	286637	286752	.	+	.	transcript_id "AT3G01800.novel1"; gene_id "AT3G01800";
3	stringtie_transuite	exon	286857	286948	.	+	.	transcript_id "AT3G01800.novel1"; gene_id "AT3G01800";
3	stringtie_transuite	CDS	286857	286948	.	+	.	transcript_id "AT3G01800.novel1"; gene_id "AT3G01800";
3	stringtie_transuite	exon	287046	287067	.	+	.	transcript_id "AT3G01800.novel1"; gene_id "AT3G01800";
3	stringtie_transuite	CDS	287046	287067	.	+	.	transcript_id "AT3G01800.novel1"; gene_id "AT3G01800";
3	stringtie_transuite	exon	287145	287213	.	+	.	transcript_id "AT3G01800.novel1"; gene_id "AT3G01800";
3	stringtie_transuite	CDS	287145	287213	.	+	.	transcript_id "AT3G01800.novel1"; gene_id "AT3G01800";
3	stringtie_transuite	exon	287316	287384	.	+	.	transcript_id "AT3G01800.novel1"; gene_id "AT3G01800";
3	stringtie_transuite	CDS	287316	287384	.	+	.	transcript_id "AT3G01800.novel1"; gene_id "AT3G01800";
3	stringtie_transuite	exon	287463	287950	.	+	.	transcript_id "AT3G01800.novel1"; gene_id "AT3G01800";
3	stringtie_transuite	CDS	287463	287543	.	+	.	transcript_id "AT3G01800.novel1"; gene_id "AT3G01800";
3	stringtie_transuite	stop_codon	287541	287543	.	+	.	transcript_id "AT3G01800.novel1"; gene_id "AT3G01800";
3	stringtie_transuite	three_prime_utr	287544	287950	.	+	.	transcript_id "AT3G01800.novel1"; gene_id "AT3G01800";
3	stringtie_transuite	exon	285896	286564	.	+	.	transcript_id "AT3G01800.novel2"; gene_id "AT3G01800";
3	stringtie_transuite	five_prime_utr	285896	286019	.	+	.	transcript_id "AT3G01800.novel2"; gene_id "AT3G01800";
3	stringtie_transuite	CDS	286020	286277	.	+	.	transcript_id "AT3G01800.novel2"; gene_id "AT3G01800";
3	stringtie_transuite	start_codon	286020	286022	.	+	.	transcript_id "AT3G01800.novel2"; gene_id "AT3G01800";
3	stringtie_transuite	stop_codon	286275	286277	.	+	.	transcript_id "AT3G01800.novel2"; gene_id "AT3G01800";
3	stringtie_transuite	three_prime_utr	286278	286564	.	+	.	transcript_id "AT3G01800.novel2"; gene_id "AT3G01800";
3	stringtie_transuite	exon	286637	286752	.	+	.	transcript_id "AT3G01800.novel2"; gene_id "AT3G01800";
3	stringtie_transuite	three_prime_utr	286637	286752	.	+	.	transcript_id "AT3G01800.novel2"; gene_id "AT3G01800";
3	stringtie_transuite	exon	286857	286948	.	+	.	transcript_id "AT3G01800.novel2"; gene_id "AT3G01800";
3	stringtie_transuite	three_prime_utr	286857	286948	.	+	.	transcript_id "AT3G01800.novel2"; gene_id "AT3G01800";
3	stringtie_transuite	exon	287046	287067	.	+	.	transcript_id "AT3G01800.novel2"; gene_id "AT3G01800";
3	stringtie_transuite	three_prime_utr	287046	287067	.	+	.	transcript_id "AT3G01800.novel2"; gene_id "AT3G01800";
3	stringtie_transuite	exon	287145	287213	.	+	.	transcript_id "AT3G01800.novel2"; gene_id "AT3G01800";
3	stringtie_transuite	three_prime_utr	287145	287213	.	+	.	transcript_id "AT3G01800.novel2"; gene_id "AT3G01800";
3	stringtie_transuite	exon	287316	287384	.	+	.	transcript_id "AT3G01800.novel2"; gene_id "AT3G01800";
3	stringtie_transuite	three_prime_utr	287316	287384	.	+	.	transcript_id "AT3G01800.novel2"; gene_id "AT3G01800";
3	stringtie_transuite	exon	287463	287950	.	+	.	transcript_id "AT3G01800.novel2"; gene_id "AT3G01800";
3	stringtie_transuite	three_prime_utr	287463	287950	.	+	.	transcript_id "AT3G01800.novel2"; gene_id "AT3G01800";
3	stringtie_transuite	exon	1793722	1793963	.	-	.	transcript_id "AT3G01805.1"; gene_id "AT3G01805";
3	stringtie_transuite	exon	288158	288738	.	+	.	transcript_id "AT3G01810.1"; gene_id "AT3G01810";
3	stringtie_transuite	five_prime_utr	288158	288738	.	+	.	transcript_id "AT3G01810.1"; gene_id "AT3G01810";
3	stringtie_transuite	exon	289170	289916	.	+	.	transcript_id "AT3G01810.1"; gene_id "AT3G01810";
3	stringtie_transuite	five_prime_utr	289170	289217	.	+	.	transcript_id "AT3G01810.1"; gene_id "AT3G01810";
3	stringtie_transuite	CDS	289218	289916	.	+	.	transcript_id "AT3G01810.1"; gene_id "AT3G01810";
3	stringtie_transuite	start_codon	289218	289220	.	+	.	transcript_id "AT3G01810.1"; gene_id "AT3G01810";
3	stringtie_transuite	exon	290000	290775	.	+	.	transcript_id "AT3G01810.1"; gene_id "AT3G01810";
3	stringtie_transuite	CDS	290000	290775	.	+	.	transcript_id "AT3G01810.1"; gene_id "AT3G01810";
3	stringtie_transuite	exon	290854	291133	.	+	.	transcript_id "AT3G01810.1"; gene_id "AT3G01810";
3	stringtie_transuite	CDS	290854	291133	.	+	.	transcript_id "AT3G01810.1"; gene_id "AT3G01810";
3	stringtie_transuite	exon	291217	291447	.	+	.	transcript_id "AT3G01810.1"; gene_id "AT3G01810";
3	stringtie_transuite	CDS	291217	291447	.	+	.	transcript_id "AT3G01810.1"; gene_id "AT3G01810";
3	stringtie_transuite	exon	291530	291703	.	+	.	transcript_id "AT3G01810.1"; gene_id "AT3G01810";
3	stringtie_transuite	CDS	291530	291703	.	+	.	transcript_id "AT3G01810.1"; gene_id "AT3G01810";
3	stringtie_transuite	exon	291787	291966	.	+	.	transcript_id "AT3G01810.1"; gene_id "AT3G01810";
3	stringtie_transuite	CDS	291787	291966	.	+	.	transcript_id "AT3G01810.1"; gene_id "AT3G01810";
3	stringtie_transuite	exon	292056	292169	.	+	.	transcript_id "AT3G01810.1"; gene_id "AT3G01810";
3	stringtie_transuite	CDS	292056	292169	.	+	.	transcript_id "AT3G01810.1"; gene_id "AT3G01810";
3	stringtie_transuite	exon	292246	292770	.	+	.	transcript_id "AT3G01810.1"; gene_id "AT3G01810";
3	stringtie_transuite	CDS	292246	292557	.	+	.	transcript_id "AT3G01810.1"; gene_id "AT3G01810";
3	stringtie_transuite	stop_codon	292555	292557	.	+	.	transcript_id "AT3G01810.1"; gene_id "AT3G01810";
3	stringtie_transuite	three_prime_utr	292558	292770	.	+	.	transcript_id "AT3G01810.1"; gene_id "AT3G01810";
3	stringtie_transuite	exon	288741	289916	.	+	.	transcript_id "AT3G01810.2"; gene_id "AT3G01810";
3	stringtie_transuite	five_prime_utr	288741	289217	.	+	.	transcript_id "AT3G01810.2"; gene_id "AT3G01810";
3	stringtie_transuite	CDS	289218	289916	.	+	.	transcript_id "AT3G01810.2"; gene_id "AT3G01810";
3	stringtie_transuite	start_codon	289218	289220	.	+	.	transcript_id "AT3G01810.2"; gene_id "AT3G01810";
3	stringtie_transuite	exon	290000	290775	.	+	.	transcript_id "AT3G01810.2"; gene_id "AT3G01810";
3	stringtie_transuite	CDS	290000	290775	.	+	.	transcript_id "AT3G01810.2"; gene_id "AT3G01810";
3	stringtie_transuite	exon	290854	291133	.	+	.	transcript_id "AT3G01810.2"; gene_id "AT3G01810";
3	stringtie_transuite	CDS	290854	291133	.	+	.	transcript_id "AT3G01810.2"; gene_id "AT3G01810";
3	stringtie_transuite	exon	291217	291447	.	+	.	transcript_id "AT3G01810.2"; gene_id "AT3G01810";
3	stringtie_transuite	CDS	291217	291447	.	+	.	transcript_id "AT3G01810.2"; gene_id "AT3G01810";
3	stringtie_transuite	exon	291530	291703	.	+	.	transcript_id "AT3G01810.2"; gene_id "AT3G01810";
3	stringtie_transuite	CDS	291530	291703	.	+	.	transcript_id "AT3G01810.2"; gene_id "AT3G01810";
3	stringtie_transuite	exon	291787	291966	.	+	.	transcript_id "AT3G01810.2"; gene_id "AT3G01810";
3	stringtie_transuite	CDS	291787	291966	.	+	.	transcript_id "AT3G01810.2"; gene_id "AT3G01810";
3	stringtie_transuite	exon	292056	292169	.	+	.	transcript_id "AT3G01810.2"; gene_id "AT3G01810";
3	stringtie_transuite	CDS	292056	292169	.	+	.	transcript_id "AT3G01810.2"; gene_id "AT3G01810";
3	stringtie_transuite	exon	292246	292770	.	+	.	transcript_id "AT3G01810.2"; gene_id "AT3G01810";
3	stringtie_transuite	CDS	292246	292557	.	+	.	transcript_id "AT3G01810.2"; gene_id "AT3G01810";
3	stringtie_transuite	stop_codon	292555	292557	.	+	.	transcript_id "AT3G01810.2"; gene_id "AT3G01810";
3	stringtie_transuite	three_prime_utr	292558	292770	.	+	.	transcript_id "AT3G01810.2"; gene_id "AT3G01810";
3	stringtie_transuite	exon	288538	288937	.	+	.	transcript_id "AT3G01810.3"; gene_id "AT3G01810";
3	stringtie_transuite	five_prime_utr	288538	288937	.	+	.	transcript_id "AT3G01810.3"; gene_id "AT3G01810";
3	stringtie_transuite	exon	289170	289916	.	+	.	transcript_id "AT3G01810.3"; gene_id "AT3G01810";
3	stringtie_transuite	five_prime_utr	289170	289217	.	+	.	transcript_id "AT3G01810.3"; gene_id "AT3G01810";
3	stringtie_transuite	CDS	289218	289916	.	+	.	transcript_id "AT3G01810.3"; gene_id "AT3G01810";
3	stringtie_transuite	start_codon	289218	289220	.	+	.	transcript_id "AT3G01810.3"; gene_id "AT3G01810";
3	stringtie_transuite	exon	290000	290775	.	+	.	transcript_id "AT3G01810.3"; gene_id "AT3G01810";
3	stringtie_transuite	CDS	290000	290775	.	+	.	transcript_id "AT3G01810.3"; gene_id "AT3G01810";
3	stringtie_transuite	exon	290854	291133	.	+	.	transcript_id "AT3G01810.3"; gene_id "AT3G01810";
3	stringtie_transuite	CDS	290854	291133	.	+	.	transcript_id "AT3G01810.3"; gene_id "AT3G01810";
3	stringtie_transuite	exon	291217	291447	.	+	.	transcript_id "AT3G01810.3"; gene_id "AT3G01810";
3	stringtie_transuite	CDS	291217	291447	.	+	.	transcript_id "AT3G01810.3"; gene_id "AT3G01810";
3	stringtie_transuite	exon	291530	291703	.	+	.	transcript_id "AT3G01810.3"; gene_id "AT3G01810";
3	stringtie_transuite	CDS	291530	291703	.	+	.	transcript_id "AT3G01810.3"; gene_id "AT3G01810";
3	stringtie_transuite	exon	291787	291966	.	+	.	transcript_id "AT3G01810.3"; gene_id "AT3G01810";
3	stringtie_transuite	CDS	291787	291966	.	+	.	transcript_id "AT3G01810.3"; gene_id "AT3G01810";
3	stringtie_transuite	exon	292056	292169	.	+	.	transcript_id "AT3G01810.3"; gene_id "AT3G01810";
3	stringtie_transuite	CDS	292056	292169	.	+	.	transcript_id "AT3G01810.3"; gene_id "AT3G01810";
3	stringtie_transuite	exon	292246	292770	.	+	.	transcript_id "AT3G01810.3"; gene_id "AT3G01810";
3	stringtie_transuite	CDS	292246	292557	.	+	.	transcript_id "AT3G01810.3"; gene_id "AT3G01810";
3	stringtie_transuite	stop_codon	292555	292557	.	+	.	transcript_id "AT3G01810.3"; gene_id "AT3G01810";
3	stringtie_transuite	three_prime_utr	292558	292770	.	+	.	transcript_id "AT3G01810.3"; gene_id "AT3G01810";
3	stringtie_transuite	exon	288564	288993	.	+	.	transcript_id "AT3G01810.novel1"; gene_id "AT3G01810";
3	stringtie_transuite	five_prime_utr	288564	288993	.	+	.	transcript_id "AT3G01810.novel1"; gene_id "AT3G01810";
3	stringtie_transuite	exon	289170	289916	.	+	.	transcript_id "AT3G01810.novel1"; gene_id "AT3G01810";
3	stringtie_transuite	five_prime_utr	289170	289217	.	+	.	transcript_id "AT3G01810.novel1"; gene_id "AT3G01810";
3	stringtie_transuite	CDS	289218	289916	.	+	.	transcript_id "AT3G01810.novel1"; gene_id "AT3G01810";
3	stringtie_transuite	start_codon	289218	289220	.	+	.	transcript_id "AT3G01810.novel1"; gene_id "AT3G01810";
3	stringtie_transuite	exon	290000	290775	.	+	.	transcript_id "AT3G01810.novel1"; gene_id "AT3G01810";
3	stringtie_transuite	CDS	290000	290775	.	+	.	transcript_id "AT3G01810.novel1"; gene_id "AT3G01810";
3	stringtie_transuite	exon	290854	291133	.	+	.	transcript_id "AT3G01810.novel1"; gene_id "AT3G01810";
3	stringtie_transuite	CDS	290854	291133	.	+	.	transcript_id "AT3G01810.novel1"; gene_id "AT3G01810";
3	stringtie_transuite	exon	291217	291447	.	+	.	transcript_id "AT3G01810.novel1"; gene_id "AT3G01810";
3	stringtie_transuite	CDS	291217	291447	.	+	.	transcript_id "AT3G01810.novel1"; gene_id "AT3G01810";
3	stringtie_transuite	exon	291530	291703	.	+	.	transcript_id "AT3G01810.novel1"; gene_id "AT3G01810";
3	stringtie_transuite	CDS	291530	291703	.	+	.	transcript_id "AT3G01810.novel1"; gene_id "AT3G01810";
3	stringtie_transuite	exon	291787	291966	.	+	.	transcript_id "AT3G01810.novel1"; gene_id "AT3G01810";
3	stringtie_transuite	CDS	291787	291966	.	+	.	transcript_id "AT3G01810.novel1"; gene_id "AT3G01810";
3	stringtie_transuite	exon	292056	292169	.	+	.	transcript_id "AT3G01810.novel1"; gene_id "AT3G01810";
3	stringtie_transuite	CDS	292056	292169	.	+	.	transcript_id "AT3G01810.novel1"; gene_id "AT3G01810";
3	stringtie_transuite	exon	292246	292770	.	+	.	transcript_id "AT3G01810.novel1"; gene_id "AT3G01810";
3	stringtie_transuite	CDS	292246	292557	.	+	.	transcript_id "AT3G01810.novel1"; gene_id "AT3G01810";
3	stringtie_transuite	stop_codon	292555	292557	.	+	.	transcript_id "AT3G01810.novel1"; gene_id "AT3G01810";
3	stringtie_transuite	three_prime_utr	292558	292770	.	+	.	transcript_id "AT3G01810.novel1"; gene_id "AT3G01810";
3	stringtie_transuite	exon	288579	288738	.	+	.	transcript_id "AT3G01810.novel2"; gene_id "AT3G01810";
3	stringtie_transuite	five_prime_utr	288579	288738	.	+	.	transcript_id "AT3G01810.novel2"; gene_id "AT3G01810";
3	stringtie_transuite	exon	289170	289916	.	+	.	transcript_id "AT3G01810.novel2"; gene_id "AT3G01810";
3	stringtie_transuite	five_prime_utr	289170	289217	.	+	.	transcript_id "AT3G01810.novel2"; gene_id "AT3G01810";
3	stringtie_transuite	CDS	289218	289916	.	+	.	transcript_id "AT3G01810.novel2"; gene_id "AT3G01810";
3	stringtie_transuite	start_codon	289218	289220	.	+	.	transcript_id "AT3G01810.novel2"; gene_id "AT3G01810";
3	stringtie_transuite	exon	290000	290775	.	+	.	transcript_id "AT3G01810.novel2"; gene_id "AT3G01810";
3	stringtie_transuite	CDS	290000	290775	.	+	.	transcript_id "AT3G01810.novel2"; gene_id "AT3G01810";
3	stringtie_transuite	exon	290854	291133	.	+	.	transcript_id "AT3G01810.novel2"; gene_id "AT3G01810";
3	stringtie_transuite	CDS	290854	291133	.	+	.	transcript_id "AT3G01810.novel2"; gene_id "AT3G01810";
3	stringtie_transuite	exon	291217	291447	.	+	.	transcript_id "AT3G01810.novel2"; gene_id "AT3G01810";
3	stringtie_transuite	CDS	291217	291447	.	+	.	transcript_id "AT3G01810.novel2"; gene_id "AT3G01810";
3	stringtie_transuite	exon	291530	291703	.	+	.	transcript_id "AT3G01810.novel2"; gene_id "AT3G01810";
3	stringtie_transuite	CDS	291530	291703	.	+	.	transcript_id "AT3G01810.novel2"; gene_id "AT3G01810";
3	stringtie_transuite	exon	291787	291966	.	+	.	transcript_id "AT3G01810.novel2"; gene_id "AT3G01810";
3	stringtie_transuite	CDS	291787	291966	.	+	.	transcript_id "AT3G01810.novel2"; gene_id "AT3G01810";
3	stringtie_transuite	exon	292056	292770	.	+	.	transcript_id "AT3G01810.novel2"; gene_id "AT3G01810";
3	stringtie_transuite	CDS	292056	292187	.	+	.	transcript_id "AT3G01810.novel2"; gene_id "AT3G01810";
3	stringtie_transuite	stop_codon	292185	292187	.	+	.	transcript_id "AT3G01810.novel2"; gene_id "AT3G01810";
3	stringtie_transuite	three_prime_utr	292188	292770	.	+	.	transcript_id "AT3G01810.novel2"; gene_id "AT3G01810";
3	stringtie_transuite	exon	1851920	1852130	.	+	.	transcript_id "AT3G01815.1"; gene_id "AT3G01815";
3	stringtie_transuite	exon	293754	294124	.	-	.	transcript_id "AT3G01820.1"; gene_id "AT3G01820";
3	stringtie_transuite	three_prime_utr	293754	293980	.	-	.	transcript_id "AT3G01820.1"; gene_id "AT3G01820";
3	stringtie_transuite	CDS	293981	294124	.	-	.	transcript_id "AT3G01820.1"; gene_id "AT3G01820";
3	stringtie_transuite	stop_codon	293981	293983	.	-	.	transcript_id "AT3G01820.1"; gene_id "AT3G01820";
3	stringtie_transuite	exon	294209	294385	.	-	.	transcript_id "AT3G01820.1"; gene_id "AT3G01820";
3	stringtie_transuite	CDS	294209	294385	.	-	.	transcript_id "AT3G01820.1"; gene_id "AT3G01820";
3	stringtie_transuite	exon	294531	294671	.	-	.	transcript_id "AT3G01820.1"; gene_id "AT3G01820";
3	stringtie_transuite	CDS	294531	294671	.	-	.	transcript_id "AT3G01820.1"; gene_id "AT3G01820";
3	stringtie_transuite	exon	295028	295724	.	-	.	transcript_id "AT3G01820.1"; gene_id "AT3G01820";
3	stringtie_transuite	CDS	295028	295357	.	-	.	transcript_id "AT3G01820.1"; gene_id "AT3G01820";
3	stringtie_transuite	start_codon	295355	295357	.	-	.	transcript_id "AT3G01820.1"; gene_id "AT3G01820";
3	stringtie_transuite	five_prime_utr	295358	295724	.	-	.	transcript_id "AT3G01820.1"; gene_id "AT3G01820";
3	stringtie_transuite	exon	293778	294385	.	-	.	transcript_id "AT3G01820.novel1"; gene_id "AT3G01820";
3	stringtie_transuite	three_prime_utr	293778	294196	.	-	.	transcript_id "AT3G01820.novel1"; gene_id "AT3G01820";
3	stringtie_transuite	CDS	294197	294385	.	-	.	transcript_id "AT3G01820.novel1"; gene_id "AT3G01820";
3	stringtie_transuite	stop_codon	294197	294199	.	-	.	transcript_id "AT3G01820.novel1"; gene_id "AT3G01820";
3	stringtie_transuite	exon	294531	294671	.	-	.	transcript_id "AT3G01820.novel1"; gene_id "AT3G01820";
3	stringtie_transuite	CDS	294531	294671	.	-	.	transcript_id "AT3G01820.novel1"; gene_id "AT3G01820";
3	stringtie_transuite	exon	295028	295724	.	-	.	transcript_id "AT3G01820.novel1"; gene_id "AT3G01820";
3	stringtie_transuite	CDS	295028	295357	.	-	.	transcript_id "AT3G01820.novel1"; gene_id "AT3G01820";
3	stringtie_transuite	start_codon	295355	295357	.	-	.	transcript_id "AT3G01820.novel1"; gene_id "AT3G01820";
3	stringtie_transuite	five_prime_utr	295358	295724	.	-	.	transcript_id "AT3G01820.novel1"; gene_id "AT3G01820";
3	stringtie_transuite	exon	296051	297317	.	+	.	transcript_id "AT3G01830.1"; gene_id "AT3G01830";
3	stringtie_transuite	five_prime_utr	296051	296113	.	+	.	transcript_id "AT3G01830.1"; gene_id "AT3G01830";
3	stringtie_transuite	CDS	296114	296554	.	+	.	transcript_id "AT3G01830.1"; gene_id "AT3G01830";
3	stringtie_transuite	start_codon	296114	296116	.	+	.	transcript_id "AT3G01830.1"; gene_id "AT3G01830";
3	stringtie_transuite	stop_codon	296552	296554	.	+	.	transcript_id "AT3G01830.1"; gene_id "AT3G01830";
3	stringtie_transuite	three_prime_utr	296555	297317	.	+	.	transcript_id "AT3G01830.1"; gene_id "AT3G01830";
3	stringtie_transuite	exon	296024	296450	.	+	.	transcript_id "AT3G01830.2"; gene_id "AT3G01830";
3	stringtie_transuite	five_prime_utr	296024	296113	.	+	.	transcript_id "AT3G01830.2"; gene_id "AT3G01830";
3	stringtie_transuite	CDS	296114	296450	.	+	.	transcript_id "AT3G01830.2"; gene_id "AT3G01830";
3	stringtie_transuite	start_codon	296114	296116	.	+	.	transcript_id "AT3G01830.2"; gene_id "AT3G01830";
3	stringtie_transuite	exon	299071	299263	.	+	.	transcript_id "AT3G01830.2"; gene_id "AT3G01830";
3	stringtie_transuite	CDS	299071	299147	.	+	.	transcript_id "AT3G01830.2"; gene_id "AT3G01830";
3	stringtie_transuite	stop_codon	299145	299147	.	+	.	transcript_id "AT3G01830.2"; gene_id "AT3G01830";
3	stringtie_transuite	three_prime_utr	299148	299263	.	+	.	transcript_id "AT3G01830.2"; gene_id "AT3G01830";
3	stringtie_transuite	exon	1966225	1967313	.	-	.	transcript_id "AT3G01835.1"; gene_id "AT3G01835";
3	stringtie_transuite	exon	296582	298142	.	-	.	transcript_id "AT3G01840.1"; gene_id "AT3G01840";
3	stringtie_transuite	CDS	296582	298142	.	-	.	transcript_id "AT3G01840.1"; gene_id "AT3G01840";
3	stringtie_transuite	stop_codon	296582	296584	.	-	.	transcript_id "AT3G01840.1"; gene_id "AT3G01840";
3	stringtie_transuite	exon	298231	298961	.	-	.	transcript_id "AT3G01840.1"; gene_id "AT3G01840";
3	stringtie_transuite	CDS	298231	298634	.	-	.	transcript_id "AT3G01840.1"; gene_id "AT3G01840";
3	stringtie_transuite	start_codon	298632	298634	.	-	.	transcript_id "AT3G01840.1"; gene_id "AT3G01840";
3	stringtie_transuite	five_prime_utr	298635	298961	.	-	.	transcript_id "AT3G01840.1"; gene_id "AT3G01840";
3	stringtie_transuite	exon	1967314	1967532	.	-	.	transcript_id "AT3G01845.1"; gene_id "AT3G01845";
3	stringtie_transuite	three_prime_utr	1967314	1967477	.	-	.	transcript_id "AT3G01845.1"; gene_id "AT3G01845";
3	stringtie_transuite	CDS	1967478	1967532	.	-	.	transcript_id "AT3G01845.1"; gene_id "AT3G01845";
3	stringtie_transuite	stop_codon	1967478	1967480	.	-	.	transcript_id "AT3G01845.1"; gene_id "AT3G01845";
3	stringtie_transuite	exon	1967691	1968287	.	-	.	transcript_id "AT3G01845.1"; gene_id "AT3G01845";
3	stringtie_transuite	CDS	1967691	1967932	.	-	.	transcript_id "AT3G01845.1"; gene_id "AT3G01845";
3	stringtie_transuite	start_codon	1967930	1967932	.	-	.	transcript_id "AT3G01845.1"; gene_id "AT3G01845";
3	stringtie_transuite	five_prime_utr	1967933	1968287	.	-	.	transcript_id "AT3G01845.1"; gene_id "AT3G01845";
3	stringtie_transuite	exon	299949	300313	.	-	.	transcript_id "AT3G01850.1"; gene_id "AT3G01850";
3	stringtie_transuite	three_prime_utr	299949	300313	.	-	.	transcript_id "AT3G01850.1"; gene_id "AT3G01850";
3	stringtie_transuite	exon	300428	300583	.	-	.	transcript_id "AT3G01850.1"; gene_id "AT3G01850";
3	stringtie_transuite	CDS	300428	300583	.	-	.	transcript_id "AT3G01850.1"; gene_id "AT3G01850";
3	stringtie_transuite	stop_codon	300428	300430	.	-	.	transcript_id "AT3G01850.1"; gene_id "AT3G01850";
3	stringtie_transuite	exon	300661	300702	.	-	.	transcript_id "AT3G01850.1"; gene_id "AT3G01850";
3	stringtie_transuite	CDS	300661	300702	.	-	.	transcript_id "AT3G01850.1"; gene_id "AT3G01850";
3	stringtie_transuite	exon	300785	300877	.	-	.	transcript_id "AT3G01850.1"; gene_id "AT3G01850";
3	stringtie_transuite	CDS	300785	300877	.	-	.	transcript_id "AT3G01850.1"; gene_id "AT3G01850";
3	stringtie_transuite	exon	300954	301051	.	-	.	transcript_id "AT3G01850.1"; gene_id "AT3G01850";
3	stringtie_transuite	CDS	300954	301051	.	-	.	transcript_id "AT3G01850.1"; gene_id "AT3G01850";
3	stringtie_transuite	exon	301119	301225	.	-	.	transcript_id "AT3G01850.1"; gene_id "AT3G01850";
3	stringtie_transuite	CDS	301119	301225	.	-	.	transcript_id "AT3G01850.1"; gene_id "AT3G01850";
3	stringtie_transuite	exon	301324	301386	.	-	.	transcript_id "AT3G01850.1"; gene_id "AT3G01850";
3	stringtie_transuite	CDS	301324	301386	.	-	.	transcript_id "AT3G01850.1"; gene_id "AT3G01850";
3	stringtie_transuite	exon	301494	301498	.	-	.	transcript_id "AT3G01850.1"; gene_id "AT3G01850";
3	stringtie_transuite	CDS	301494	301498	.	-	.	transcript_id "AT3G01850.1"; gene_id "AT3G01850";
3	stringtie_transuite	exon	301874	302489	.	-	.	transcript_id "AT3G01850.1"; gene_id "AT3G01850";
3	stringtie_transuite	CDS	301874	301987	.	-	.	transcript_id "AT3G01850.1"; gene_id "AT3G01850";
3	stringtie_transuite	start_codon	301985	301987	.	-	.	transcript_id "AT3G01850.1"; gene_id "AT3G01850";
3	stringtie_transuite	five_prime_utr	301988	302489	.	-	.	transcript_id "AT3G01850.1"; gene_id "AT3G01850";
3	stringtie_transuite	exon	299784	300313	.	-	.	transcript_id "AT3G01850.2"; gene_id "AT3G01850";
3	stringtie_transuite	three_prime_utr	299784	300313	.	-	.	transcript_id "AT3G01850.2"; gene_id "AT3G01850";
3	stringtie_transuite	exon	300407	300583	.	-	.	transcript_id "AT3G01850.2"; gene_id "AT3G01850";
3	stringtie_transuite	three_prime_utr	300407	300427	.	-	.	transcript_id "AT3G01850.2"; gene_id "AT3G01850";
3	stringtie_transuite	CDS	300428	300583	.	-	.	transcript_id "AT3G01850.2"; gene_id "AT3G01850";
3	stringtie_transuite	stop_codon	300428	300430	.	-	.	transcript_id "AT3G01850.2"; gene_id "AT3G01850";
3	stringtie_transuite	exon	300661	300702	.	-	.	transcript_id "AT3G01850.2"; gene_id "AT3G01850";
3	stringtie_transuite	CDS	300661	300702	.	-	.	transcript_id "AT3G01850.2"; gene_id "AT3G01850";
3	stringtie_transuite	exon	300785	300877	.	-	.	transcript_id "AT3G01850.2"; gene_id "AT3G01850";
3	stringtie_transuite	CDS	300785	300877	.	-	.	transcript_id "AT3G01850.2"; gene_id "AT3G01850";
3	stringtie_transuite	exon	300954	301051	.	-	.	transcript_id "AT3G01850.2"; gene_id "AT3G01850";
3	stringtie_transuite	CDS	300954	301051	.	-	.	transcript_id "AT3G01850.2"; gene_id "AT3G01850";
3	stringtie_transuite	exon	301119	301225	.	-	.	transcript_id "AT3G01850.2"; gene_id "AT3G01850";
3	stringtie_transuite	CDS	301119	301225	.	-	.	transcript_id "AT3G01850.2"; gene_id "AT3G01850";
3	stringtie_transuite	exon	301324	301386	.	-	.	transcript_id "AT3G01850.2"; gene_id "AT3G01850";
3	stringtie_transuite	CDS	301324	301386	.	-	.	transcript_id "AT3G01850.2"; gene_id "AT3G01850";
3	stringtie_transuite	exon	301494	301498	.	-	.	transcript_id "AT3G01850.2"; gene_id "AT3G01850";
3	stringtie_transuite	CDS	301494	301498	.	-	.	transcript_id "AT3G01850.2"; gene_id "AT3G01850";
3	stringtie_transuite	exon	301874	302489	.	-	.	transcript_id "AT3G01850.2"; gene_id "AT3G01850";
3	stringtie_transuite	CDS	301874	301987	.	-	.	transcript_id "AT3G01850.2"; gene_id "AT3G01850";
3	stringtie_transuite	start_codon	301985	301987	.	-	.	transcript_id "AT3G01850.2"; gene_id "AT3G01850";
3	stringtie_transuite	five_prime_utr	301988	302489	.	-	.	transcript_id "AT3G01850.2"; gene_id "AT3G01850";
3	stringtie_transuite	exon	299993	300313	.	-	.	transcript_id "AT3G01850.3"; gene_id "AT3G01850";
3	stringtie_transuite	three_prime_utr	299993	300313	.	-	.	transcript_id "AT3G01850.3"; gene_id "AT3G01850";
3	stringtie_transuite	exon	300407	300583	.	-	.	transcript_id "AT3G01850.3"; gene_id "AT3G01850";
3	stringtie_transuite	three_prime_utr	300407	300427	.	-	.	transcript_id "AT3G01850.3"; gene_id "AT3G01850";
3	stringtie_transuite	CDS	300428	300583	.	-	.	transcript_id "AT3G01850.3"; gene_id "AT3G01850";
3	stringtie_transuite	stop_codon	300428	300430	.	-	.	transcript_id "AT3G01850.3"; gene_id "AT3G01850";
3	stringtie_transuite	exon	300661	300702	.	-	.	transcript_id "AT3G01850.3"; gene_id "AT3G01850";
3	stringtie_transuite	CDS	300661	300702	.	-	.	transcript_id "AT3G01850.3"; gene_id "AT3G01850";
3	stringtie_transuite	exon	300785	300877	.	-	.	transcript_id "AT3G01850.3"; gene_id "AT3G01850";
3	stringtie_transuite	CDS	300785	300877	.	-	.	transcript_id "AT3G01850.3"; gene_id "AT3G01850";
3	stringtie_transuite	exon	300954	301051	.	-	.	transcript_id "AT3G01850.3"; gene_id "AT3G01850";
3	stringtie_transuite	CDS	300954	301051	.	-	.	transcript_id "AT3G01850.3"; gene_id "AT3G01850";
3	stringtie_transuite	exon	301119	301225	.	-	.	transcript_id "AT3G01850.3"; gene_id "AT3G01850";
3	stringtie_transuite	CDS	301119	301225	.	-	.	transcript_id "AT3G01850.3"; gene_id "AT3G01850";
3	stringtie_transuite	exon	301324	301386	.	-	.	transcript_id "AT3G01850.3"; gene_id "AT3G01850";
3	stringtie_transuite	CDS	301324	301386	.	-	.	transcript_id "AT3G01850.3"; gene_id "AT3G01850";
3	stringtie_transuite	exon	301494	301539	.	-	.	transcript_id "AT3G01850.3"; gene_id "AT3G01850";
3	stringtie_transuite	CDS	301494	301531	.	-	.	transcript_id "AT3G01850.3"; gene_id "AT3G01850";
3	stringtie_transuite	start_codon	301529	301531	.	-	.	transcript_id "AT3G01850.3"; gene_id "AT3G01850";
3	stringtie_transuite	five_prime_utr	301532	301539	.	-	.	transcript_id "AT3G01850.3"; gene_id "AT3G01850";
3	stringtie_transuite	exon	299993	300313	.	-	.	transcript_id "AT3G01850.4"; gene_id "AT3G01850";
3	stringtie_transuite	three_prime_utr	299993	300313	.	-	.	transcript_id "AT3G01850.4"; gene_id "AT3G01850";
3	stringtie_transuite	exon	300428	300583	.	-	.	transcript_id "AT3G01850.4"; gene_id "AT3G01850";
3	stringtie_transuite	CDS	300428	300583	.	-	.	transcript_id "AT3G01850.4"; gene_id "AT3G01850";
3	stringtie_transuite	stop_codon	300428	300430	.	-	.	transcript_id "AT3G01850.4"; gene_id "AT3G01850";
3	stringtie_transuite	exon	300661	300702	.	-	.	transcript_id "AT3G01850.4"; gene_id "AT3G01850";
3	stringtie_transuite	CDS	300661	300702	.	-	.	transcript_id "AT3G01850.4"; gene_id "AT3G01850";
3	stringtie_transuite	exon	300785	300877	.	-	.	transcript_id "AT3G01850.4"; gene_id "AT3G01850";
3	stringtie_transuite	CDS	300785	300877	.	-	.	transcript_id "AT3G01850.4"; gene_id "AT3G01850";
3	stringtie_transuite	exon	300954	301051	.	-	.	transcript_id "AT3G01850.4"; gene_id "AT3G01850";
3	stringtie_transuite	CDS	300954	301051	.	-	.	transcript_id "AT3G01850.4"; gene_id "AT3G01850";
3	stringtie_transuite	exon	301119	301225	.	-	.	transcript_id "AT3G01850.4"; gene_id "AT3G01850";
3	stringtie_transuite	CDS	301119	301225	.	-	.	transcript_id "AT3G01850.4"; gene_id "AT3G01850";
3	stringtie_transuite	exon	301324	301386	.	-	.	transcript_id "AT3G01850.4"; gene_id "AT3G01850";
3	stringtie_transuite	CDS	301324	301386	.	-	.	transcript_id "AT3G01850.4"; gene_id "AT3G01850";
3	stringtie_transuite	exon	301494	301539	.	-	.	transcript_id "AT3G01850.4"; gene_id "AT3G01850";
3	stringtie_transuite	CDS	301494	301531	.	-	.	transcript_id "AT3G01850.4"; gene_id "AT3G01850";
3	stringtie_transuite	start_codon	301529	301531	.	-	.	transcript_id "AT3G01850.4"; gene_id "AT3G01850";
3	stringtie_transuite	five_prime_utr	301532	301539	.	-	.	transcript_id "AT3G01850.4"; gene_id "AT3G01850";
3	stringtie_transuite	exon	299261	300313	.	-	.	transcript_id "AT3G01850.novel1"; gene_id "AT3G01850";
3	stringtie_transuite	three_prime_utr	299261	300313	.	-	.	transcript_id "AT3G01850.novel1"; gene_id "AT3G01850";
3	stringtie_transuite	exon	300428	300583	.	-	.	transcript_id "AT3G01850.novel1"; gene_id "AT3G01850";
3	stringtie_transuite	CDS	300428	300583	.	-	.	transcript_id "AT3G01850.novel1"; gene_id "AT3G01850";
3	stringtie_transuite	stop_codon	300428	300430	.	-	.	transcript_id "AT3G01850.novel1"; gene_id "AT3G01850";
3	stringtie_transuite	exon	300661	300702	.	-	.	transcript_id "AT3G01850.novel1"; gene_id "AT3G01850";
3	stringtie_transuite	CDS	300661	300702	.	-	.	transcript_id "AT3G01850.novel1"; gene_id "AT3G01850";
3	stringtie_transuite	exon	300785	300877	.	-	.	transcript_id "AT3G01850.novel1"; gene_id "AT3G01850";
3	stringtie_transuite	CDS	300785	300877	.	-	.	transcript_id "AT3G01850.novel1"; gene_id "AT3G01850";
3	stringtie_transuite	exon	300954	301051	.	-	.	transcript_id "AT3G01850.novel1"; gene_id "AT3G01850";
3	stringtie_transuite	CDS	300954	301051	.	-	.	transcript_id "AT3G01850.novel1"; gene_id "AT3G01850";
3	stringtie_transuite	exon	301119	301225	.	-	.	transcript_id "AT3G01850.novel1"; gene_id "AT3G01850";
3	stringtie_transuite	CDS	301119	301225	.	-	.	transcript_id "AT3G01850.novel1"; gene_id "AT3G01850";
3	stringtie_transuite	exon	301324	301386	.	-	.	transcript_id "AT3G01850.novel1"; gene_id "AT3G01850";
3	stringtie_transuite	CDS	301324	301386	.	-	.	transcript_id "AT3G01850.novel1"; gene_id "AT3G01850";
3	stringtie_transuite	exon	301494	301498	.	-	.	transcript_id "AT3G01850.novel1"; gene_id "AT3G01850";
3	stringtie_transuite	CDS	301494	301498	.	-	.	transcript_id "AT3G01850.novel1"; gene_id "AT3G01850";
3	stringtie_transuite	exon	301874	302489	.	-	.	transcript_id "AT3G01850.novel1"; gene_id "AT3G01850";
3	stringtie_transuite	CDS	301874	301987	.	-	.	transcript_id "AT3G01850.novel1"; gene_id "AT3G01850";
3	stringtie_transuite	start_codon	301985	301987	.	-	.	transcript_id "AT3G01850.novel1"; gene_id "AT3G01850";
3	stringtie_transuite	five_prime_utr	301988	302489	.	-	.	transcript_id "AT3G01850.novel1"; gene_id "AT3G01850";
3	stringtie_transuite	exon	302665	303046	.	-	.	transcript_id "AT3G01850.novel1"; gene_id "AT3G01850";
3	stringtie_transuite	five_prime_utr	302665	303046	.	-	.	transcript_id "AT3G01850.novel1"; gene_id "AT3G01850";
3	stringtie_transuite	exon	299625	300313	.	-	.	transcript_id "AT3G01850.novel2"; gene_id "AT3G01850";
3	stringtie_transuite	three_prime_utr	299625	300313	.	-	.	transcript_id "AT3G01850.novel2"; gene_id "AT3G01850";
3	stringtie_transuite	exon	300407	300583	.	-	.	transcript_id "AT3G01850.novel2"; gene_id "AT3G01850";
3	stringtie_transuite	three_prime_utr	300407	300427	.	-	.	transcript_id "AT3G01850.novel2"; gene_id "AT3G01850";
3	stringtie_transuite	CDS	300428	300583	.	-	.	transcript_id "AT3G01850.novel2"; gene_id "AT3G01850";
3	stringtie_transuite	stop_codon	300428	300430	.	-	.	transcript_id "AT3G01850.novel2"; gene_id "AT3G01850";
3	stringtie_transuite	exon	300661	300702	.	-	.	transcript_id "AT3G01850.novel2"; gene_id "AT3G01850";
3	stringtie_transuite	CDS	300661	300702	.	-	.	transcript_id "AT3G01850.novel2"; gene_id "AT3G01850";
3	stringtie_transuite	exon	300785	300877	.	-	.	transcript_id "AT3G01850.novel2"; gene_id "AT3G01850";
3	stringtie_transuite	CDS	300785	300877	.	-	.	transcript_id "AT3G01850.novel2"; gene_id "AT3G01850";
3	stringtie_transuite	exon	300954	301051	.	-	.	transcript_id "AT3G01850.novel2"; gene_id "AT3G01850";
3	stringtie_transuite	CDS	300954	301051	.	-	.	transcript_id "AT3G01850.novel2"; gene_id "AT3G01850";
3	stringtie_transuite	exon	301119	301225	.	-	.	transcript_id "AT3G01850.novel2"; gene_id "AT3G01850";
3	stringtie_transuite	CDS	301119	301225	.	-	.	transcript_id "AT3G01850.novel2"; gene_id "AT3G01850";
3	stringtie_transuite	exon	301324	301386	.	-	.	transcript_id "AT3G01850.novel2"; gene_id "AT3G01850";
3	stringtie_transuite	CDS	301324	301386	.	-	.	transcript_id "AT3G01850.novel2"; gene_id "AT3G01850";
3	stringtie_transuite	exon	301494	301498	.	-	.	transcript_id "AT3G01850.novel2"; gene_id "AT3G01850";
3	stringtie_transuite	CDS	301494	301498	.	-	.	transcript_id "AT3G01850.novel2"; gene_id "AT3G01850";
3	stringtie_transuite	exon	301874	302489	.	-	.	transcript_id "AT3G01850.novel2"; gene_id "AT3G01850";
3	stringtie_transuite	CDS	301874	301987	.	-	.	transcript_id "AT3G01850.novel2"; gene_id "AT3G01850";
3	stringtie_transuite	start_codon	301985	301987	.	-	.	transcript_id "AT3G01850.novel2"; gene_id "AT3G01850";
3	stringtie_transuite	five_prime_utr	301988	302489	.	-	.	transcript_id "AT3G01850.novel2"; gene_id "AT3G01850";
3	stringtie_transuite	exon	302665	303046	.	-	.	transcript_id "AT3G01850.novel2"; gene_id "AT3G01850";
3	stringtie_transuite	five_prime_utr	302665	303046	.	-	.	transcript_id "AT3G01850.novel2"; gene_id "AT3G01850";
3	stringtie_transuite	exon	303753	303794	.	-	.	transcript_id "AT3G01850.novel2"; gene_id "AT3G01850";
3	stringtie_transuite	five_prime_utr	303753	303794	.	-	.	transcript_id "AT3G01850.novel2"; gene_id "AT3G01850";
3	stringtie_transuite	exon	299993	300313	.	-	.	transcript_id "AT3G01850.novel3"; gene_id "AT3G01850";
3	stringtie_transuite	three_prime_utr	299993	300313	.	-	.	transcript_id "AT3G01850.novel3"; gene_id "AT3G01850";
3	stringtie_transuite	exon	300428	300583	.	-	.	transcript_id "AT3G01850.novel3"; gene_id "AT3G01850";
3	stringtie_transuite	three_prime_utr	300428	300583	.	-	.	transcript_id "AT3G01850.novel3"; gene_id "AT3G01850";
3	stringtie_transuite	exon	300661	300702	.	-	.	transcript_id "AT3G01850.novel3"; gene_id "AT3G01850";
3	stringtie_transuite	three_prime_utr	300661	300702	.	-	.	transcript_id "AT3G01850.novel3"; gene_id "AT3G01850";
3	stringtie_transuite	exon	300785	300877	.	-	.	transcript_id "AT3G01850.novel3"; gene_id "AT3G01850";
3	stringtie_transuite	three_prime_utr	300785	300877	.	-	.	transcript_id "AT3G01850.novel3"; gene_id "AT3G01850";
3	stringtie_transuite	exon	300954	301051	.	-	.	transcript_id "AT3G01850.novel3"; gene_id "AT3G01850";
3	stringtie_transuite	three_prime_utr	300954	301051	.	-	.	transcript_id "AT3G01850.novel3"; gene_id "AT3G01850";
3	stringtie_transuite	exon	301119	301225	.	-	.	transcript_id "AT3G01850.novel3"; gene_id "AT3G01850";
3	stringtie_transuite	three_prime_utr	301119	301225	.	-	.	transcript_id "AT3G01850.novel3"; gene_id "AT3G01850";
3	stringtie_transuite	exon	301324	301386	.	-	.	transcript_id "AT3G01850.novel3"; gene_id "AT3G01850";
3	stringtie_transuite	three_prime_utr	301324	301371	.	-	.	transcript_id "AT3G01850.novel3"; gene_id "AT3G01850";
3	stringtie_transuite	CDS	301372	301386	.	-	.	transcript_id "AT3G01850.novel3"; gene_id "AT3G01850";
3	stringtie_transuite	stop_codon	301372	301374	.	-	.	transcript_id "AT3G01850.novel3"; gene_id "AT3G01850";
3	stringtie_transuite	exon	301874	302489	.	-	.	transcript_id "AT3G01850.novel3"; gene_id "AT3G01850";
3	stringtie_transuite	CDS	301874	301987	.	-	.	transcript_id "AT3G01850.novel3"; gene_id "AT3G01850";
3	stringtie_transuite	start_codon	301985	301987	.	-	.	transcript_id "AT3G01850.novel3"; gene_id "AT3G01850";
3	stringtie_transuite	five_prime_utr	301988	302489	.	-	.	transcript_id "AT3G01850.novel3"; gene_id "AT3G01850";
3	stringtie_transuite	exon	299993	300313	.	-	.	transcript_id "AT3G01850.novel4"; gene_id "AT3G01850";
3	stringtie_transuite	three_prime_utr	299993	300313	.	-	.	transcript_id "AT3G01850.novel4"; gene_id "AT3G01850";
3	stringtie_transuite	exon	300407	300583	.	-	.	transcript_id "AT3G01850.novel4"; gene_id "AT3G01850";
3	stringtie_transuite	three_prime_utr	300407	300583	.	-	.	transcript_id "AT3G01850.novel4"; gene_id "AT3G01850";
3	stringtie_transuite	exon	300661	300702	.	-	.	transcript_id "AT3G01850.novel4"; gene_id "AT3G01850";
3	stringtie_transuite	three_prime_utr	300661	300702	.	-	.	transcript_id "AT3G01850.novel4"; gene_id "AT3G01850";
3	stringtie_transuite	exon	300785	300877	.	-	.	transcript_id "AT3G01850.novel4"; gene_id "AT3G01850";
3	stringtie_transuite	three_prime_utr	300785	300877	.	-	.	transcript_id "AT3G01850.novel4"; gene_id "AT3G01850";
3	stringtie_transuite	exon	300954	301051	.	-	.	transcript_id "AT3G01850.novel4"; gene_id "AT3G01850";
3	stringtie_transuite	three_prime_utr	300954	301051	.	-	.	transcript_id "AT3G01850.novel4"; gene_id "AT3G01850";
3	stringtie_transuite	exon	301119	301225	.	-	.	transcript_id "AT3G01850.novel4"; gene_id "AT3G01850";
3	stringtie_transuite	three_prime_utr	301119	301225	.	-	.	transcript_id "AT3G01850.novel4"; gene_id "AT3G01850";
3	stringtie_transuite	exon	301324	301386	.	-	.	transcript_id "AT3G01850.novel4"; gene_id "AT3G01850";
3	stringtie_transuite	three_prime_utr	301324	301371	.	-	.	transcript_id "AT3G01850.novel4"; gene_id "AT3G01850";
3	stringtie_transuite	CDS	301372	301386	.	-	.	transcript_id "AT3G01850.novel4"; gene_id "AT3G01850";
3	stringtie_transuite	stop_codon	301372	301374	.	-	.	transcript_id "AT3G01850.novel4"; gene_id "AT3G01850";
3	stringtie_transuite	exon	301874	302489	.	-	.	transcript_id "AT3G01850.novel4"; gene_id "AT3G01850";
3	stringtie_transuite	CDS	301874	301987	.	-	.	transcript_id "AT3G01850.novel4"; gene_id "AT3G01850";
3	stringtie_transuite	start_codon	301985	301987	.	-	.	transcript_id "AT3G01850.novel4"; gene_id "AT3G01850";
3	stringtie_transuite	five_prime_utr	301988	302489	.	-	.	transcript_id "AT3G01850.novel4"; gene_id "AT3G01850";
3	stringtie_transuite	exon	2008427	2008793	.	-	.	transcript_id "AT3G01855.1"; gene_id "AT3G01855";
3	stringtie_transuite	three_prime_utr	2008427	2008462	.	-	.	transcript_id "AT3G01855.1"; gene_id "AT3G01855";
3	stringtie_transuite	CDS	2008463	2008618	.	-	.	transcript_id "AT3G01855.1"; gene_id "AT3G01855";
3	stringtie_transuite	stop_codon	2008463	2008465	.	-	.	transcript_id "AT3G01855.1"; gene_id "AT3G01855";
3	stringtie_transuite	start_codon	2008616	2008618	.	-	.	transcript_id "AT3G01855.1"; gene_id "AT3G01855";
3	stringtie_transuite	five_prime_utr	2008619	2008793	.	-	.	transcript_id "AT3G01855.1"; gene_id "AT3G01855";
3	stringtie_transuite	exon	302472	303046	.	+	.	transcript_id "AT3G01860.1"; gene_id "AT3G01860";
3	stringtie_transuite	five_prime_utr	302472	302868	.	+	.	transcript_id "AT3G01860.1"; gene_id "AT3G01860";
3	stringtie_transuite	CDS	302869	303046	.	+	.	transcript_id "AT3G01860.1"; gene_id "AT3G01860";
3	stringtie_transuite	start_codon	302869	302871	.	+	.	transcript_id "AT3G01860.1"; gene_id "AT3G01860";
3	stringtie_transuite	exon	303753	303836	.	+	.	transcript_id "AT3G01860.1"; gene_id "AT3G01860";
3	stringtie_transuite	CDS	303753	303836	.	+	.	transcript_id "AT3G01860.1"; gene_id "AT3G01860";
3	stringtie_transuite	exon	303920	304676	.	+	.	transcript_id "AT3G01860.1"; gene_id "AT3G01860";
3	stringtie_transuite	CDS	303920	304329	.	+	.	transcript_id "AT3G01860.1"; gene_id "AT3G01860";
3	stringtie_transuite	stop_codon	304327	304329	.	+	.	transcript_id "AT3G01860.1"; gene_id "AT3G01860";
3	stringtie_transuite	three_prime_utr	304330	304676	.	+	.	transcript_id "AT3G01860.1"; gene_id "AT3G01860";
3	stringtie_transuite	exon	302472	303836	.	+	.	transcript_id "AT3G01860.2"; gene_id "AT3G01860";
3	stringtie_transuite	five_prime_utr	302472	302868	.	+	.	transcript_id "AT3G01860.2"; gene_id "AT3G01860";
3	stringtie_transuite	CDS	302869	303063	.	+	.	transcript_id "AT3G01860.2"; gene_id "AT3G01860";
3	stringtie_transuite	start_codon	302869	302871	.	+	.	transcript_id "AT3G01860.2"; gene_id "AT3G01860";
3	stringtie_transuite	stop_codon	303061	303063	.	+	.	transcript_id "AT3G01860.2"; gene_id "AT3G01860";
3	stringtie_transuite	three_prime_utr	303064	303836	.	+	.	transcript_id "AT3G01860.2"; gene_id "AT3G01860";
3	stringtie_transuite	exon	303920	304676	.	+	.	transcript_id "AT3G01860.2"; gene_id "AT3G01860";
3	stringtie_transuite	three_prime_utr	303920	304676	.	+	.	transcript_id "AT3G01860.2"; gene_id "AT3G01860";
3	stringtie_transuite	exon	302665	303484	.	+	.	transcript_id "AT3G01860.novel1"; gene_id "AT3G01860";
3	stringtie_transuite	five_prime_utr	302665	302868	.	+	.	transcript_id "AT3G01860.novel1"; gene_id "AT3G01860";
3	stringtie_transuite	CDS	302869	303063	.	+	.	transcript_id "AT3G01860.novel1"; gene_id "AT3G01860";
3	stringtie_transuite	start_codon	302869	302871	.	+	.	transcript_id "AT3G01860.novel1"; gene_id "AT3G01860";
3	stringtie_transuite	stop_codon	303061	303063	.	+	.	transcript_id "AT3G01860.novel1"; gene_id "AT3G01860";
3	stringtie_transuite	three_prime_utr	303064	303484	.	+	.	transcript_id "AT3G01860.novel1"; gene_id "AT3G01860";
3	stringtie_transuite	exon	303753	303836	.	+	.	transcript_id "AT3G01860.novel1"; gene_id "AT3G01860";
3	stringtie_transuite	three_prime_utr	303753	303836	.	+	.	transcript_id "AT3G01860.novel1"; gene_id "AT3G01860";
3	stringtie_transuite	exon	303920	304676	.	+	.	transcript_id "AT3G01860.novel1"; gene_id "AT3G01860";
3	stringtie_transuite	three_prime_utr	303920	304676	.	+	.	transcript_id "AT3G01860.novel1"; gene_id "AT3G01860";
3	stringtie_transuite	exon	2068968	2069663	.	+	.	transcript_id "AT3G01865.1"; gene_id "AT3G01865";
3	stringtie_transuite	five_prime_utr	2068968	2069663	.	+	.	transcript_id "AT3G01865.1"; gene_id "AT3G01865";
3	stringtie_transuite	exon	2070194	2070492	.	+	.	transcript_id "AT3G01865.1"; gene_id "AT3G01865";
3	stringtie_transuite	five_prime_utr	2070194	2070370	.	+	.	transcript_id "AT3G01865.1"; gene_id "AT3G01865";
3	stringtie_transuite	CDS	2070371	2070492	.	+	.	transcript_id "AT3G01865.1"; gene_id "AT3G01865";
3	stringtie_transuite	start_codon	2070371	2070373	.	+	.	transcript_id "AT3G01865.1"; gene_id "AT3G01865";
3	stringtie_transuite	stop_codon	2070490	2070492	.	+	.	transcript_id "AT3G01865.1"; gene_id "AT3G01865";
3	stringtie_transuite	exon	2069350	2071401	.	+	.	transcript_id "AT3G01865.novel1"; gene_id "AT3G01865";
3	stringtie_transuite	five_prime_utr	2069350	2070370	.	+	.	transcript_id "AT3G01865.novel1"; gene_id "AT3G01865";
3	stringtie_transuite	CDS	2070371	2070586	.	+	.	transcript_id "AT3G01865.novel1"; gene_id "AT3G01865";
3	stringtie_transuite	start_codon	2070371	2070373	.	+	.	transcript_id "AT3G01865.novel1"; gene_id "AT3G01865";
3	stringtie_transuite	stop_codon	2070584	2070586	.	+	.	transcript_id "AT3G01865.novel1"; gene_id "AT3G01865";
3	stringtie_transuite	three_prime_utr	2070587	2071401	.	+	.	transcript_id "AT3G01865.novel1"; gene_id "AT3G01865";
3	stringtie_transuite	exon	2069369	2070492	.	+	.	transcript_id "AT3G01865.novel2"; gene_id "AT3G01865";
3	stringtie_transuite	five_prime_utr	2069369	2070370	.	+	.	transcript_id "AT3G01865.novel2"; gene_id "AT3G01865";
3	stringtie_transuite	CDS	2070371	2070492	.	+	.	transcript_id "AT3G01865.novel2"; gene_id "AT3G01865";
3	stringtie_transuite	start_codon	2070371	2070373	.	+	.	transcript_id "AT3G01865.novel2"; gene_id "AT3G01865";
3	stringtie_transuite	exon	2070779	2071401	.	+	.	transcript_id "AT3G01865.novel2"; gene_id "AT3G01865";
3	stringtie_transuite	CDS	2070779	2070800	.	+	.	transcript_id "AT3G01865.novel2"; gene_id "AT3G01865";
3	stringtie_transuite	stop_codon	2070798	2070800	.	+	.	transcript_id "AT3G01865.novel2"; gene_id "AT3G01865";
3	stringtie_transuite	three_prime_utr	2070801	2071401	.	+	.	transcript_id "AT3G01865.novel2"; gene_id "AT3G01865";
3	stringtie_transuite	exon	2069369	2070492	.	+	.	transcript_id "AT3G01865.novel3"; gene_id "AT3G01865";
3	stringtie_transuite	five_prime_utr	2069369	2070370	.	+	.	transcript_id "AT3G01865.novel3"; gene_id "AT3G01865";
3	stringtie_transuite	CDS	2070371	2070492	.	+	.	transcript_id "AT3G01865.novel3"; gene_id "AT3G01865";
3	stringtie_transuite	start_codon	2070371	2070373	.	+	.	transcript_id "AT3G01865.novel3"; gene_id "AT3G01865";
3	stringtie_transuite	exon	2070736	2071401	.	+	.	transcript_id "AT3G01865.novel3"; gene_id "AT3G01865";
3	stringtie_transuite	CDS	2070736	2070751	.	+	.	transcript_id "AT3G01865.novel3"; gene_id "AT3G01865";
3	stringtie_transuite	stop_codon	2070749	2070751	.	+	.	transcript_id "AT3G01865.novel3"; gene_id "AT3G01865";
3	stringtie_transuite	three_prime_utr	2070752	2071401	.	+	.	transcript_id "AT3G01865.novel3"; gene_id "AT3G01865";
3	stringtie_transuite	exon	305131	307227	.	+	.	transcript_id "AT3G01870.1"; gene_id "AT3G01870";
3	stringtie_transuite	five_prime_utr	305131	305275	.	+	.	transcript_id "AT3G01870.1"; gene_id "AT3G01870";
3	stringtie_transuite	CDS	305276	307027	.	+	.	transcript_id "AT3G01870.1"; gene_id "AT3G01870";
3	stringtie_transuite	start_codon	305276	305278	.	+	.	transcript_id "AT3G01870.1"; gene_id "AT3G01870";
3	stringtie_transuite	stop_codon	307025	307027	.	+	.	transcript_id "AT3G01870.1"; gene_id "AT3G01870";
3	stringtie_transuite	three_prime_utr	307028	307227	.	+	.	transcript_id "AT3G01870.1"; gene_id "AT3G01870";
3	stringtie_transuite	exon	307782	309560	.	+	.	transcript_id "AT3G01880.1"; gene_id "AT3G01880";
3	stringtie_transuite	CDS	307782	309560	.	+	.	transcript_id "AT3G01880.1"; gene_id "AT3G01880";
3	stringtie_transuite	start_codon	307782	307784	.	+	.	transcript_id "AT3G01880.1"; gene_id "AT3G01880";
3	stringtie_transuite	stop_codon	309558	309560	.	+	.	transcript_id "AT3G01880.1"; gene_id "AT3G01880";
3	stringtie_transuite	exon	2128830	2129181	.	-	.	transcript_id "AT3G01885.1"; gene_id "AT3G01885";
3	stringtie_transuite	exon	310007	311656	.	+	.	transcript_id "AT3G01890.1"; gene_id "AT3G01890";
3	stringtie_transuite	five_prime_utr	310007	310331	.	+	.	transcript_id "AT3G01890.1"; gene_id "AT3G01890";
3	stringtie_transuite	CDS	310332	311656	.	+	.	transcript_id "AT3G01890.1"; gene_id "AT3G01890";
3	stringtie_transuite	start_codon	310332	310334	.	+	.	transcript_id "AT3G01890.1"; gene_id "AT3G01890";
3	stringtie_transuite	exon	311721	312073	.	+	.	transcript_id "AT3G01890.1"; gene_id "AT3G01890";
3	stringtie_transuite	CDS	311721	311772	.	+	.	transcript_id "AT3G01890.1"; gene_id "AT3G01890";
3	stringtie_transuite	stop_codon	311770	311772	.	+	.	transcript_id "AT3G01890.1"; gene_id "AT3G01890";
3	stringtie_transuite	three_prime_utr	311773	312073	.	+	.	transcript_id "AT3G01890.1"; gene_id "AT3G01890";
3	stringtie_transuite	exon	2143531	2144383	.	-	.	transcript_id "AT3G01895.1"; gene_id "AT3G01895";
3	stringtie_transuite	three_prime_utr	2143531	2143561	.	-	.	transcript_id "AT3G01895.1"; gene_id "AT3G01895";
3	stringtie_transuite	CDS	2143562	2143765	.	-	.	transcript_id "AT3G01895.1"; gene_id "AT3G01895";
3	stringtie_transuite	stop_codon	2143562	2143564	.	-	.	transcript_id "AT3G01895.1"; gene_id "AT3G01895";
3	stringtie_transuite	start_codon	2143763	2143765	.	-	.	transcript_id "AT3G01895.1"; gene_id "AT3G01895";
3	stringtie_transuite	five_prime_utr	2143766	2144383	.	-	.	transcript_id "AT3G01895.1"; gene_id "AT3G01895";
3	stringtie_transuite	exon	312241	314120	.	-	.	transcript_id "AT3G01900.1"; gene_id "AT3G01900";
3	stringtie_transuite	three_prime_utr	312241	312358	.	-	.	transcript_id "AT3G01900.1"; gene_id "AT3G01900";
3	stringtie_transuite	CDS	312359	313849	.	-	.	transcript_id "AT3G01900.1"; gene_id "AT3G01900";
3	stringtie_transuite	stop_codon	312359	312361	.	-	.	transcript_id "AT3G01900.1"; gene_id "AT3G01900";
3	stringtie_transuite	start_codon	313847	313849	.	-	.	transcript_id "AT3G01900.1"; gene_id "AT3G01900";
3	stringtie_transuite	five_prime_utr	313850	314120	.	-	.	transcript_id "AT3G01900.1"; gene_id "AT3G01900";
3	stringtie_transuite	exon	2193439	2193635	.	-	.	transcript_id "AT3G01905.1"; gene_id "AT3G01905";
3	stringtie_transuite	CDS	2193439	2193633	.	-	.	transcript_id "AT3G01905.1"; gene_id "AT3G01905";
3	stringtie_transuite	stop_codon	2193439	2193441	.	-	.	transcript_id "AT3G01905.1"; gene_id "AT3G01905";
3	stringtie_transuite	start_codon	2193631	2193633	.	-	.	transcript_id "AT3G01905.1"; gene_id "AT3G01905";
3	stringtie_transuite	five_prime_utr	2193634	2193635	.	-	.	transcript_id "AT3G01905.1"; gene_id "AT3G01905";
3	stringtie_transuite	exon	314693	315035	.	-	.	transcript_id "AT3G01910.1"; gene_id "AT3G01910";
3	stringtie_transuite	three_prime_utr	314693	314918	.	-	.	transcript_id "AT3G01910.1"; gene_id "AT3G01910";
3	stringtie_transuite	CDS	314919	315035	.	-	.	transcript_id "AT3G01910.1"; gene_id "AT3G01910";
3	stringtie_transuite	stop_codon	314919	314921	.	-	.	transcript_id "AT3G01910.1"; gene_id "AT3G01910";
3	stringtie_transuite	exon	315113	315328	.	-	.	transcript_id "AT3G01910.1"; gene_id "AT3G01910";
3	stringtie_transuite	CDS	315113	315328	.	-	.	transcript_id "AT3G01910.1"; gene_id "AT3G01910";
3	stringtie_transuite	exon	315414	315461	.	-	.	transcript_id "AT3G01910.1"; gene_id "AT3G01910";
3	stringtie_transuite	CDS	315414	315461	.	-	.	transcript_id "AT3G01910.1"; gene_id "AT3G01910";
3	stringtie_transuite	exon	315761	315862	.	-	.	transcript_id "AT3G01910.1"; gene_id "AT3G01910";
3	stringtie_transuite	CDS	315761	315862	.	-	.	transcript_id "AT3G01910.1"; gene_id "AT3G01910";
3	stringtie_transuite	exon	315954	316064	.	-	.	transcript_id "AT3G01910.1"; gene_id "AT3G01910";
3	stringtie_transuite	CDS	315954	316064	.	-	.	transcript_id "AT3G01910.1"; gene_id "AT3G01910";
3	stringtie_transuite	exon	316188	316283	.	-	.	transcript_id "AT3G01910.1"; gene_id "AT3G01910";
3	stringtie_transuite	CDS	316188	316283	.	-	.	transcript_id "AT3G01910.1"; gene_id "AT3G01910";
3	stringtie_transuite	exon	316367	316485	.	-	.	transcript_id "AT3G01910.1"; gene_id "AT3G01910";
3	stringtie_transuite	CDS	316367	316485	.	-	.	transcript_id "AT3G01910.1"; gene_id "AT3G01910";
3	stringtie_transuite	exon	316554	316635	.	-	.	transcript_id "AT3G01910.1"; gene_id "AT3G01910";
3	stringtie_transuite	CDS	316554	316635	.	-	.	transcript_id "AT3G01910.1"; gene_id "AT3G01910";
3	stringtie_transuite	exon	316716	316752	.	-	.	transcript_id "AT3G01910.1"; gene_id "AT3G01910";
3	stringtie_transuite	CDS	316716	316752	.	-	.	transcript_id "AT3G01910.1"; gene_id "AT3G01910";
3	stringtie_transuite	exon	316847	316909	.	-	.	transcript_id "AT3G01910.1"; gene_id "AT3G01910";
3	stringtie_transuite	CDS	316847	316909	.	-	.	transcript_id "AT3G01910.1"; gene_id "AT3G01910";
3	stringtie_transuite	exon	316984	317099	.	-	.	transcript_id "AT3G01910.1"; gene_id "AT3G01910";
3	stringtie_transuite	CDS	316984	317099	.	-	.	transcript_id "AT3G01910.1"; gene_id "AT3G01910";
3	stringtie_transuite	exon	317200	317891	.	-	.	transcript_id "AT3G01910.1"; gene_id "AT3G01910";
3	stringtie_transuite	CDS	317200	317274	.	-	.	transcript_id "AT3G01910.1"; gene_id "AT3G01910";
3	stringtie_transuite	start_codon	317272	317274	.	-	.	transcript_id "AT3G01910.1"; gene_id "AT3G01910";
3	stringtie_transuite	five_prime_utr	317275	317891	.	-	.	transcript_id "AT3G01910.1"; gene_id "AT3G01910";
3	stringtie_transuite	exon	314696	315035	.	-	.	transcript_id "AT3G01910.2"; gene_id "AT3G01910";
3	stringtie_transuite	three_prime_utr	314696	314918	.	-	.	transcript_id "AT3G01910.2"; gene_id "AT3G01910";
3	stringtie_transuite	CDS	314919	315035	.	-	.	transcript_id "AT3G01910.2"; gene_id "AT3G01910";
3	stringtie_transuite	stop_codon	314919	314921	.	-	.	transcript_id "AT3G01910.2"; gene_id "AT3G01910";
3	stringtie_transuite	exon	315113	315328	.	-	.	transcript_id "AT3G01910.2"; gene_id "AT3G01910";
3	stringtie_transuite	CDS	315113	315328	.	-	.	transcript_id "AT3G01910.2"; gene_id "AT3G01910";
3	stringtie_transuite	exon	315414	315461	.	-	.	transcript_id "AT3G01910.2"; gene_id "AT3G01910";
3	stringtie_transuite	CDS	315414	315461	.	-	.	transcript_id "AT3G01910.2"; gene_id "AT3G01910";
3	stringtie_transuite	exon	315761	315862	.	-	.	transcript_id "AT3G01910.2"; gene_id "AT3G01910";
3	stringtie_transuite	CDS	315761	315862	.	-	.	transcript_id "AT3G01910.2"; gene_id "AT3G01910";
3	stringtie_transuite	exon	315954	316064	.	-	.	transcript_id "AT3G01910.2"; gene_id "AT3G01910";
3	stringtie_transuite	CDS	315954	316064	.	-	.	transcript_id "AT3G01910.2"; gene_id "AT3G01910";
3	stringtie_transuite	exon	316188	316283	.	-	.	transcript_id "AT3G01910.2"; gene_id "AT3G01910";
3	stringtie_transuite	CDS	316188	316283	.	-	.	transcript_id "AT3G01910.2"; gene_id "AT3G01910";
3	stringtie_transuite	exon	316367	316485	.	-	.	transcript_id "AT3G01910.2"; gene_id "AT3G01910";
3	stringtie_transuite	CDS	316367	316485	.	-	.	transcript_id "AT3G01910.2"; gene_id "AT3G01910";
3	stringtie_transuite	exon	316554	316712	.	-	.	transcript_id "AT3G01910.2"; gene_id "AT3G01910";
3	stringtie_transuite	CDS	316554	316641	.	-	.	transcript_id "AT3G01910.2"; gene_id "AT3G01910";
3	stringtie_transuite	start_codon	316639	316641	.	-	.	transcript_id "AT3G01910.2"; gene_id "AT3G01910";
3	stringtie_transuite	five_prime_utr	316642	316712	.	-	.	transcript_id "AT3G01910.2"; gene_id "AT3G01910";
3	stringtie_transuite	exon	314696	315035	.	-	.	transcript_id "AT3G01910.3"; gene_id "AT3G01910";
3	stringtie_transuite	three_prime_utr	314696	315035	.	-	.	transcript_id "AT3G01910.3"; gene_id "AT3G01910";
3	stringtie_transuite	exon	315113	315328	.	-	.	transcript_id "AT3G01910.3"; gene_id "AT3G01910";
3	stringtie_transuite	three_prime_utr	315113	315328	.	-	.	transcript_id "AT3G01910.3"; gene_id "AT3G01910";
3	stringtie_transuite	exon	315414	315461	.	-	.	transcript_id "AT3G01910.3"; gene_id "AT3G01910";
3	stringtie_transuite	three_prime_utr	315414	315461	.	-	.	transcript_id "AT3G01910.3"; gene_id "AT3G01910";
3	stringtie_transuite	exon	315761	315862	.	-	.	transcript_id "AT3G01910.3"; gene_id "AT3G01910";
3	stringtie_transuite	three_prime_utr	315761	315862	.	-	.	transcript_id "AT3G01910.3"; gene_id "AT3G01910";
3	stringtie_transuite	exon	315954	316064	.	-	.	transcript_id "AT3G01910.3"; gene_id "AT3G01910";
3	stringtie_transuite	three_prime_utr	315954	316064	.	-	.	transcript_id "AT3G01910.3"; gene_id "AT3G01910";
3	stringtie_transuite	exon	316188	316280	.	-	.	transcript_id "AT3G01910.3"; gene_id "AT3G01910";
3	stringtie_transuite	three_prime_utr	316188	316260	.	-	.	transcript_id "AT3G01910.3"; gene_id "AT3G01910";
3	stringtie_transuite	CDS	316261	316280	.	-	.	transcript_id "AT3G01910.3"; gene_id "AT3G01910";
3	stringtie_transuite	stop_codon	316261	316263	.	-	.	transcript_id "AT3G01910.3"; gene_id "AT3G01910";
3	stringtie_transuite	exon	317015	317099	.	-	.	transcript_id "AT3G01910.3"; gene_id "AT3G01910";
3	stringtie_transuite	CDS	317015	317099	.	-	.	transcript_id "AT3G01910.3"; gene_id "AT3G01910";
3	stringtie_transuite	exon	317200	317891	.	-	.	transcript_id "AT3G01910.3"; gene_id "AT3G01910";
3	stringtie_transuite	CDS	317200	317274	.	-	.	transcript_id "AT3G01910.3"; gene_id "AT3G01910";
3	stringtie_transuite	start_codon	317272	317274	.	-	.	transcript_id "AT3G01910.3"; gene_id "AT3G01910";
3	stringtie_transuite	five_prime_utr	317275	317891	.	-	.	transcript_id "AT3G01910.3"; gene_id "AT3G01910";
3	stringtie_transuite	exon	314693	315035	.	-	.	transcript_id "AT3G01910.novel1"; gene_id "AT3G01910";
3	stringtie_transuite	three_prime_utr	314693	314918	.	-	.	transcript_id "AT3G01910.novel1"; gene_id "AT3G01910";
3	stringtie_transuite	CDS	314919	315035	.	-	.	transcript_id "AT3G01910.novel1"; gene_id "AT3G01910";
3	stringtie_transuite	stop_codon	314919	314921	.	-	.	transcript_id "AT3G01910.novel1"; gene_id "AT3G01910";
3	stringtie_transuite	exon	315113	315328	.	-	.	transcript_id "AT3G01910.novel1"; gene_id "AT3G01910";
3	stringtie_transuite	CDS	315113	315328	.	-	.	transcript_id "AT3G01910.novel1"; gene_id "AT3G01910";
3	stringtie_transuite	exon	315414	315461	.	-	.	transcript_id "AT3G01910.novel1"; gene_id "AT3G01910";
3	stringtie_transuite	CDS	315414	315461	.	-	.	transcript_id "AT3G01910.novel1"; gene_id "AT3G01910";
3	stringtie_transuite	exon	315761	315862	.	-	.	transcript_id "AT3G01910.novel1"; gene_id "AT3G01910";
3	stringtie_transuite	CDS	315761	315862	.	-	.	transcript_id "AT3G01910.novel1"; gene_id "AT3G01910";
3	stringtie_transuite	exon	315954	316064	.	-	.	transcript_id "AT3G01910.novel1"; gene_id "AT3G01910";
3	stringtie_transuite	CDS	315954	316064	.	-	.	transcript_id "AT3G01910.novel1"; gene_id "AT3G01910";
3	stringtie_transuite	exon	316188	316283	.	-	.	transcript_id "AT3G01910.novel1"; gene_id "AT3G01910";
3	stringtie_transuite	CDS	316188	316283	.	-	.	transcript_id "AT3G01910.novel1"; gene_id "AT3G01910";
3	stringtie_transuite	exon	316367	316485	.	-	.	transcript_id "AT3G01910.novel1"; gene_id "AT3G01910";
3	stringtie_transuite	CDS	316367	316485	.	-	.	transcript_id "AT3G01910.novel1"; gene_id "AT3G01910";
3	stringtie_transuite	exon	316554	316635	.	-	.	transcript_id "AT3G01910.novel1"; gene_id "AT3G01910";
3	stringtie_transuite	CDS	316554	316635	.	-	.	transcript_id "AT3G01910.novel1"; gene_id "AT3G01910";
3	stringtie_transuite	exon	316716	316752	.	-	.	transcript_id "AT3G01910.novel1"; gene_id "AT3G01910";
3	stringtie_transuite	CDS	316716	316752	.	-	.	transcript_id "AT3G01910.novel1"; gene_id "AT3G01910";
3	stringtie_transuite	exon	316847	316909	.	-	.	transcript_id "AT3G01910.novel1"; gene_id "AT3G01910";
3	stringtie_transuite	CDS	316847	316909	.	-	.	transcript_id "AT3G01910.novel1"; gene_id "AT3G01910";
3	stringtie_transuite	exon	316984	317099	.	-	.	transcript_id "AT3G01910.novel1"; gene_id "AT3G01910";
3	stringtie_transuite	CDS	316984	317099	.	-	.	transcript_id "AT3G01910.novel1"; gene_id "AT3G01910";
3	stringtie_transuite	exon	317200	317891	.	-	.	transcript_id "AT3G01910.novel1"; gene_id "AT3G01910";
3	stringtie_transuite	CDS	317200	317274	.	-	.	transcript_id "AT3G01910.novel1"; gene_id "AT3G01910";
3	stringtie_transuite	start_codon	317272	317274	.	-	.	transcript_id "AT3G01910.novel1"; gene_id "AT3G01910";
3	stringtie_transuite	five_prime_utr	317275	317891	.	-	.	transcript_id "AT3G01910.novel1"; gene_id "AT3G01910";
3	stringtie_transuite	exon	317992	318238	.	-	.	transcript_id "AT3G01910.novel1"; gene_id "AT3G01910";
3	stringtie_transuite	five_prime_utr	317992	318238	.	-	.	transcript_id "AT3G01910.novel1"; gene_id "AT3G01910";
3	stringtie_transuite	exon	2195001	2195294	.	+	.	transcript_id "AT3G01915.1"; gene_id "AT3G01915";
3	stringtie_transuite	exon	317336	317756	.	+	.	transcript_id "AT3G01920.1"; gene_id "AT3G01920";
3	stringtie_transuite	five_prime_utr	317336	317448	.	+	.	transcript_id "AT3G01920.1"; gene_id "AT3G01920";
3	stringtie_transuite	CDS	317449	317756	.	+	.	transcript_id "AT3G01920.1"; gene_id "AT3G01920";
3	stringtie_transuite	start_codon	317449	317451	.	+	.	transcript_id "AT3G01920.1"; gene_id "AT3G01920";
3	stringtie_transuite	exon	317838	317891	.	+	.	transcript_id "AT3G01920.1"; gene_id "AT3G01920";
3	stringtie_transuite	CDS	317838	317891	.	+	.	transcript_id "AT3G01920.1"; gene_id "AT3G01920";
3	stringtie_transuite	exon	317992	318016	.	+	.	transcript_id "AT3G01920.1"; gene_id "AT3G01920";
3	stringtie_transuite	CDS	317992	318016	.	+	.	transcript_id "AT3G01920.1"; gene_id "AT3G01920";
3	stringtie_transuite	exon	318113	318235	.	+	.	transcript_id "AT3G01920.1"; gene_id "AT3G01920";
3	stringtie_transuite	CDS	318113	318235	.	+	.	transcript_id "AT3G01920.1"; gene_id "AT3G01920";
3	stringtie_transuite	exon	318342	318508	.	+	.	transcript_id "AT3G01920.1"; gene_id "AT3G01920";
3	stringtie_transuite	CDS	318342	318508	.	+	.	transcript_id "AT3G01920.1"; gene_id "AT3G01920";
3	stringtie_transuite	exon	318599	318668	.	+	.	transcript_id "AT3G01920.1"; gene_id "AT3G01920";
3	stringtie_transuite	CDS	318599	318668	.	+	.	transcript_id "AT3G01920.1"; gene_id "AT3G01920";
3	stringtie_transuite	exon	318750	318848	.	+	.	transcript_id "AT3G01920.1"; gene_id "AT3G01920";
3	stringtie_transuite	CDS	318750	318848	.	+	.	transcript_id "AT3G01920.1"; gene_id "AT3G01920";
3	stringtie_transuite	exon	318924	319222	.	+	.	transcript_id "AT3G01920.1"; gene_id "AT3G01920";
3	stringtie_transuite	CDS	318924	319001	.	+	.	transcript_id "AT3G01920.1"; gene_id "AT3G01920";
3	stringtie_transuite	stop_codon	318999	319001	.	+	.	transcript_id "AT3G01920.1"; gene_id "AT3G01920";
3	stringtie_transuite	three_prime_utr	319002	319222	.	+	.	transcript_id "AT3G01920.1"; gene_id "AT3G01920";
3	stringtie_transuite	exon	317336	317756	.	+	.	transcript_id "AT3G01920.2"; gene_id "AT3G01920";
3	stringtie_transuite	five_prime_utr	317336	317448	.	+	.	transcript_id "AT3G01920.2"; gene_id "AT3G01920";
3	stringtie_transuite	CDS	317449	317756	.	+	.	transcript_id "AT3G01920.2"; gene_id "AT3G01920";
3	stringtie_transuite	start_codon	317449	317451	.	+	.	transcript_id "AT3G01920.2"; gene_id "AT3G01920";
3	stringtie_transuite	exon	317838	317891	.	+	.	transcript_id "AT3G01920.2"; gene_id "AT3G01920";
3	stringtie_transuite	CDS	317838	317891	.	+	.	transcript_id "AT3G01920.2"; gene_id "AT3G01920";
3	stringtie_transuite	exon	317992	318016	.	+	.	transcript_id "AT3G01920.2"; gene_id "AT3G01920";
3	stringtie_transuite	CDS	317992	318016	.	+	.	transcript_id "AT3G01920.2"; gene_id "AT3G01920";
3	stringtie_transuite	exon	318113	318235	.	+	.	transcript_id "AT3G01920.2"; gene_id "AT3G01920";
3	stringtie_transuite	CDS	318113	318235	.	+	.	transcript_id "AT3G01920.2"; gene_id "AT3G01920";
3	stringtie_transuite	exon	318342	318508	.	+	.	transcript_id "AT3G01920.2"; gene_id "AT3G01920";
3	stringtie_transuite	CDS	318342	318508	.	+	.	transcript_id "AT3G01920.2"; gene_id "AT3G01920";
3	stringtie_transuite	exon	318599	318848	.	+	.	transcript_id "AT3G01920.2"; gene_id "AT3G01920";
3	stringtie_transuite	CDS	318599	318848	.	+	.	transcript_id "AT3G01920.2"; gene_id "AT3G01920";
3	stringtie_transuite	exon	318924	319222	.	+	.	transcript_id "AT3G01920.2"; gene_id "AT3G01920";
3	stringtie_transuite	CDS	318924	319001	.	+	.	transcript_id "AT3G01920.2"; gene_id "AT3G01920";
3	stringtie_transuite	stop_codon	318999	319001	.	+	.	transcript_id "AT3G01920.2"; gene_id "AT3G01920";
3	stringtie_transuite	three_prime_utr	319002	319222	.	+	.	transcript_id "AT3G01920.2"; gene_id "AT3G01920";
3	stringtie_transuite	exon	317336	317756	.	+	.	transcript_id "AT3G01920.novel1"; gene_id "AT3G01920";
3	stringtie_transuite	five_prime_utr	317336	317448	.	+	.	transcript_id "AT3G01920.novel1"; gene_id "AT3G01920";
3	stringtie_transuite	CDS	317449	317756	.	+	.	transcript_id "AT3G01920.novel1"; gene_id "AT3G01920";
3	stringtie_transuite	start_codon	317449	317451	.	+	.	transcript_id "AT3G01920.novel1"; gene_id "AT3G01920";
3	stringtie_transuite	exon	317838	317891	.	+	.	transcript_id "AT3G01920.novel1"; gene_id "AT3G01920";
3	stringtie_transuite	CDS	317838	317891	.	+	.	transcript_id "AT3G01920.novel1"; gene_id "AT3G01920";
3	stringtie_transuite	exon	317992	318016	.	+	.	transcript_id "AT3G01920.novel1"; gene_id "AT3G01920";
3	stringtie_transuite	CDS	317992	318016	.	+	.	transcript_id "AT3G01920.novel1"; gene_id "AT3G01920";
3	stringtie_transuite	exon	318113	318235	.	+	.	transcript_id "AT3G01920.novel1"; gene_id "AT3G01920";
3	stringtie_transuite	CDS	318113	318235	.	+	.	transcript_id "AT3G01920.novel1"; gene_id "AT3G01920";
3	stringtie_transuite	exon	318342	318508	.	+	.	transcript_id "AT3G01920.novel1"; gene_id "AT3G01920";
3	stringtie_transuite	CDS	318342	318508	.	+	.	transcript_id "AT3G01920.novel1"; gene_id "AT3G01920";
3	stringtie_transuite	exon	318599	318668	.	+	.	transcript_id "AT3G01920.novel1"; gene_id "AT3G01920";
3	stringtie_transuite	CDS	318599	318668	.	+	.	transcript_id "AT3G01920.novel1"; gene_id "AT3G01920";
3	stringtie_transuite	exon	318750	318848	.	+	.	transcript_id "AT3G01920.novel1"; gene_id "AT3G01920";
3	stringtie_transuite	CDS	318750	318848	.	+	.	transcript_id "AT3G01920.novel1"; gene_id "AT3G01920";
3	stringtie_transuite	exon	318924	319222	.	+	.	transcript_id "AT3G01920.novel1"; gene_id "AT3G01920";
3	stringtie_transuite	CDS	318924	319001	.	+	.	transcript_id "AT3G01920.novel1"; gene_id "AT3G01920";
3	stringtie_transuite	stop_codon	318999	319001	.	+	.	transcript_id "AT3G01920.novel1"; gene_id "AT3G01920";
3	stringtie_transuite	three_prime_utr	319002	319222	.	+	.	transcript_id "AT3G01920.novel1"; gene_id "AT3G01920";
3	stringtie_transuite	exon	319311	319474	.	+	.	transcript_id "AT3G01920.novel1"; gene_id "AT3G01920";
3	stringtie_transuite	three_prime_utr	319311	319474	.	+	.	transcript_id "AT3G01920.novel1"; gene_id "AT3G01920";
3	stringtie_transuite	exon	317386	317756	.	+	.	transcript_id "AT3G01920.novel2"; gene_id "AT3G01920";
3	stringtie_transuite	five_prime_utr	317386	317448	.	+	.	transcript_id "AT3G01920.novel2"; gene_id "AT3G01920";
3	stringtie_transuite	CDS	317449	317756	.	+	.	transcript_id "AT3G01920.novel2"; gene_id "AT3G01920";
3	stringtie_transuite	start_codon	317449	317451	.	+	.	transcript_id "AT3G01920.novel2"; gene_id "AT3G01920";
3	stringtie_transuite	exon	317838	317891	.	+	.	transcript_id "AT3G01920.novel2"; gene_id "AT3G01920";
3	stringtie_transuite	CDS	317838	317891	.	+	.	transcript_id "AT3G01920.novel2"; gene_id "AT3G01920";
3	stringtie_transuite	exon	317992	318016	.	+	.	transcript_id "AT3G01920.novel2"; gene_id "AT3G01920";
3	stringtie_transuite	CDS	317992	318016	.	+	.	transcript_id "AT3G01920.novel2"; gene_id "AT3G01920";
3	stringtie_transuite	exon	318113	318230	.	+	.	transcript_id "AT3G01920.novel2"; gene_id "AT3G01920";
3	stringtie_transuite	CDS	318113	318230	.	+	.	transcript_id "AT3G01920.novel2"; gene_id "AT3G01920";
3	stringtie_transuite	exon	318342	318508	.	+	.	transcript_id "AT3G01920.novel2"; gene_id "AT3G01920";
3	stringtie_transuite	CDS	318342	318424	.	+	.	transcript_id "AT3G01920.novel2"; gene_id "AT3G01920";
3	stringtie_transuite	stop_codon	318422	318424	.	+	.	transcript_id "AT3G01920.novel2"; gene_id "AT3G01920";
3	stringtie_transuite	three_prime_utr	318425	318508	.	+	.	transcript_id "AT3G01920.novel2"; gene_id "AT3G01920";
3	stringtie_transuite	exon	318599	318668	.	+	.	transcript_id "AT3G01920.novel2"; gene_id "AT3G01920";
3	stringtie_transuite	three_prime_utr	318599	318668	.	+	.	transcript_id "AT3G01920.novel2"; gene_id "AT3G01920";
3	stringtie_transuite	exon	318750	318848	.	+	.	transcript_id "AT3G01920.novel2"; gene_id "AT3G01920";
3	stringtie_transuite	three_prime_utr	318750	318848	.	+	.	transcript_id "AT3G01920.novel2"; gene_id "AT3G01920";
3	stringtie_transuite	exon	318924	319222	.	+	.	transcript_id "AT3G01920.novel2"; gene_id "AT3G01920";
3	stringtie_transuite	three_prime_utr	318924	319222	.	+	.	transcript_id "AT3G01920.novel2"; gene_id "AT3G01920";
3	stringtie_transuite	exon	319311	319474	.	+	.	transcript_id "AT3G01920.novel2"; gene_id "AT3G01920";
3	stringtie_transuite	three_prime_utr	319311	319474	.	+	.	transcript_id "AT3G01920.novel2"; gene_id "AT3G01920";
3	stringtie_transuite	exon	317644	317754	.	+	.	transcript_id "AT3G01920.novel3"; gene_id "AT3G01920";
3	stringtie_transuite	five_prime_utr	317644	317754	.	+	.	transcript_id "AT3G01920.novel3"; gene_id "AT3G01920";
3	stringtie_transuite	exon	317838	317891	.	+	.	transcript_id "AT3G01920.novel3"; gene_id "AT3G01920";
3	stringtie_transuite	five_prime_utr	317838	317839	.	+	.	transcript_id "AT3G01920.novel3"; gene_id "AT3G01920";
3	stringtie_transuite	CDS	317840	317891	.	+	.	transcript_id "AT3G01920.novel3"; gene_id "AT3G01920";
3	stringtie_transuite	start_codon	317840	317842	.	+	.	transcript_id "AT3G01920.novel3"; gene_id "AT3G01920";
3	stringtie_transuite	exon	317992	318016	.	+	.	transcript_id "AT3G01920.novel3"; gene_id "AT3G01920";
3	stringtie_transuite	CDS	317992	318016	.	+	.	transcript_id "AT3G01920.novel3"; gene_id "AT3G01920";
3	stringtie_transuite	exon	318113	318230	.	+	.	transcript_id "AT3G01920.novel3"; gene_id "AT3G01920";
3	stringtie_transuite	CDS	318113	318230	.	+	.	transcript_id "AT3G01920.novel3"; gene_id "AT3G01920";
3	stringtie_transuite	exon	318342	318508	.	+	.	transcript_id "AT3G01920.novel3"; gene_id "AT3G01920";
3	stringtie_transuite	CDS	318342	318508	.	+	.	transcript_id "AT3G01920.novel3"; gene_id "AT3G01920";
3	stringtie_transuite	exon	318599	318668	.	+	.	transcript_id "AT3G01920.novel3"; gene_id "AT3G01920";
3	stringtie_transuite	CDS	318599	318668	.	+	.	transcript_id "AT3G01920.novel3"; gene_id "AT3G01920";
3	stringtie_transuite	exon	318750	318848	.	+	.	transcript_id "AT3G01920.novel3"; gene_id "AT3G01920";
3	stringtie_transuite	CDS	318750	318848	.	+	.	transcript_id "AT3G01920.novel3"; gene_id "AT3G01920";
3	stringtie_transuite	exon	318924	319222	.	+	.	transcript_id "AT3G01920.novel3"; gene_id "AT3G01920";
3	stringtie_transuite	CDS	318924	319001	.	+	.	transcript_id "AT3G01920.novel3"; gene_id "AT3G01920";
3	stringtie_transuite	stop_codon	318999	319001	.	+	.	transcript_id "AT3G01920.novel3"; gene_id "AT3G01920";
3	stringtie_transuite	three_prime_utr	319002	319222	.	+	.	transcript_id "AT3G01920.novel3"; gene_id "AT3G01920";
3	stringtie_transuite	exon	319311	319474	.	+	.	transcript_id "AT3G01920.novel3"; gene_id "AT3G01920";
3	stringtie_transuite	three_prime_utr	319311	319474	.	+	.	transcript_id "AT3G01920.novel3"; gene_id "AT3G01920";
3	stringtie_transuite	exon	2242401	2242590	.	-	.	transcript_id "AT3G01925.1"; gene_id "AT3G01925";
3	stringtie_transuite	exon	319061	319757	.	-	.	transcript_id "AT3G01930.1"; gene_id "AT3G01930";
3	stringtie_transuite	three_prime_utr	319061	319757	.	-	.	transcript_id "AT3G01930.1"; gene_id "AT3G01930";
3	stringtie_transuite	exon	319831	321690	.	-	.	transcript_id "AT3G01930.1"; gene_id "AT3G01930";
3	stringtie_transuite	three_prime_utr	319831	321068	.	-	.	transcript_id "AT3G01930.1"; gene_id "AT3G01930";
3	stringtie_transuite	CDS	321069	321488	.	-	.	transcript_id "AT3G01930.1"; gene_id "AT3G01930";
3	stringtie_transuite	stop_codon	321069	321071	.	-	.	transcript_id "AT3G01930.1"; gene_id "AT3G01930";
3	stringtie_transuite	start_codon	321486	321488	.	-	.	transcript_id "AT3G01930.1"; gene_id "AT3G01930";
3	stringtie_transuite	five_prime_utr	321489	321690	.	-	.	transcript_id "AT3G01930.1"; gene_id "AT3G01930";
3	stringtie_transuite	exon	319061	319757	.	-	.	transcript_id "AT3G01930.2"; gene_id "AT3G01930";
3	stringtie_transuite	three_prime_utr	319061	319288	.	-	.	transcript_id "AT3G01930.2"; gene_id "AT3G01930";
3	stringtie_transuite	CDS	319289	319757	.	-	.	transcript_id "AT3G01930.2"; gene_id "AT3G01930";
3	stringtie_transuite	stop_codon	319289	319291	.	-	.	transcript_id "AT3G01930.2"; gene_id "AT3G01930";
3	stringtie_transuite	exon	319831	320777	.	-	.	transcript_id "AT3G01930.2"; gene_id "AT3G01930";
3	stringtie_transuite	CDS	319831	320777	.	-	.	transcript_id "AT3G01930.2"; gene_id "AT3G01930";
3	stringtie_transuite	exon	321150	321690	.	-	.	transcript_id "AT3G01930.2"; gene_id "AT3G01930";
3	stringtie_transuite	CDS	321150	321488	.	-	.	transcript_id "AT3G01930.2"; gene_id "AT3G01930";
3	stringtie_transuite	start_codon	321486	321488	.	-	.	transcript_id "AT3G01930.2"; gene_id "AT3G01930";
3	stringtie_transuite	five_prime_utr	321489	321690	.	-	.	transcript_id "AT3G01930.2"; gene_id "AT3G01930";
3	stringtie_transuite	exon	319806	320777	.	-	.	transcript_id "AT3G01930.3"; gene_id "AT3G01930";
3	stringtie_transuite	CDS	319806	320777	.	-	.	transcript_id "AT3G01930.3"; gene_id "AT3G01930";
3	stringtie_transuite	stop_codon	319806	319808	.	-	.	transcript_id "AT3G01930.3"; gene_id "AT3G01930";
3	stringtie_transuite	exon	321150	321690	.	-	.	transcript_id "AT3G01930.3"; gene_id "AT3G01930";
3	stringtie_transuite	CDS	321150	321488	.	-	.	transcript_id "AT3G01930.3"; gene_id "AT3G01930";
3	stringtie_transuite	start_codon	321486	321488	.	-	.	transcript_id "AT3G01930.3"; gene_id "AT3G01930";
3	stringtie_transuite	five_prime_utr	321489	321690	.	-	.	transcript_id "AT3G01930.3"; gene_id "AT3G01930";
3	stringtie_transuite	exon	2254434	2255709	.	-	.	transcript_id "AT3G01935.1"; gene_id "AT3G01935";
3	stringtie_transuite	three_prime_utr	2254434	2255203	.	-	.	transcript_id "AT3G01935.1"; gene_id "AT3G01935";
3	stringtie_transuite	CDS	2255204	2255401	.	-	.	transcript_id "AT3G01935.1"; gene_id "AT3G01935";
3	stringtie_transuite	stop_codon	2255204	2255206	.	-	.	transcript_id "AT3G01935.1"; gene_id "AT3G01935";
3	stringtie_transuite	start_codon	2255399	2255401	.	-	.	transcript_id "AT3G01935.1"; gene_id "AT3G01935";
3	stringtie_transuite	five_prime_utr	2255402	2255709	.	-	.	transcript_id "AT3G01935.1"; gene_id "AT3G01935";
3	stringtie_transuite	exon	322460	323282	.	-	.	transcript_id "AT3G01940.1"; gene_id "AT3G01940";
3	stringtie_transuite	three_prime_utr	322460	322840	.	-	.	transcript_id "AT3G01940.1"; gene_id "AT3G01940";
3	stringtie_transuite	CDS	322841	323053	.	-	.	transcript_id "AT3G01940.1"; gene_id "AT3G01940";
3	stringtie_transuite	stop_codon	322841	322843	.	-	.	transcript_id "AT3G01940.1"; gene_id "AT3G01940";
3	stringtie_transuite	start_codon	323051	323053	.	-	.	transcript_id "AT3G01940.1"; gene_id "AT3G01940";
3	stringtie_transuite	five_prime_utr	323054	323282	.	-	.	transcript_id "AT3G01940.1"; gene_id "AT3G01940";
3	stringtie_transuite	exon	2281851	2282232	.	-	.	transcript_id "AT3G01945.1"; gene_id "AT3G01945";
3	stringtie_transuite	CDS	2281851	2282013	.	-	.	transcript_id "AT3G01945.1"; gene_id "AT3G01945";
3	stringtie_transuite	stop_codon	2281851	2281853	.	-	.	transcript_id "AT3G01945.1"; gene_id "AT3G01945";
3	stringtie_transuite	start_codon	2282011	2282013	.	-	.	transcript_id "AT3G01945.1"; gene_id "AT3G01945";
3	stringtie_transuite	five_prime_utr	2282014	2282232	.	-	.	transcript_id "AT3G01945.1"; gene_id "AT3G01945";
3	stringtie_transuite	exon	323934	324478	.	+	.	transcript_id "AT3G01950.1"; gene_id "AT3G01950";
3	stringtie_transuite	five_prime_utr	323934	324025	.	+	.	transcript_id "AT3G01950.1"; gene_id "AT3G01950";
3	stringtie_transuite	CDS	324026	324238	.	+	.	transcript_id "AT3G01950.1"; gene_id "AT3G01950";
3	stringtie_transuite	start_codon	324026	324028	.	+	.	transcript_id "AT3G01950.1"; gene_id "AT3G01950";
3	stringtie_transuite	stop_codon	324236	324238	.	+	.	transcript_id "AT3G01950.1"; gene_id "AT3G01950";
3	stringtie_transuite	three_prime_utr	324239	324478	.	+	.	transcript_id "AT3G01950.1"; gene_id "AT3G01950";
3	stringtie_transuite	exon	323855	324780	.	-	.	transcript_id "AT3G01960.1"; gene_id "AT3G01960";
3	stringtie_transuite	three_prime_utr	323855	324580	.	-	.	transcript_id "AT3G01960.1"; gene_id "AT3G01960";
3	stringtie_transuite	CDS	324581	324780	.	-	.	transcript_id "AT3G01960.1"; gene_id "AT3G01960";
3	stringtie_transuite	stop_codon	324581	324583	.	-	.	transcript_id "AT3G01960.1"; gene_id "AT3G01960";
3	stringtie_transuite	exon	324871	325385	.	-	.	transcript_id "AT3G01960.1"; gene_id "AT3G01960";
3	stringtie_transuite	CDS	324871	325087	.	-	.	transcript_id "AT3G01960.1"; gene_id "AT3G01960";
3	stringtie_transuite	start_codon	325085	325087	.	-	.	transcript_id "AT3G01960.1"; gene_id "AT3G01960";
3	stringtie_transuite	five_prime_utr	325088	325385	.	-	.	transcript_id "AT3G01960.1"; gene_id "AT3G01960";
3	stringtie_transuite	exon	323855	324790	.	-	.	transcript_id "AT3G01960.novel1"; gene_id "AT3G01960";
3	stringtie_transuite	three_prime_utr	323855	324767	.	-	.	transcript_id "AT3G01960.novel1"; gene_id "AT3G01960";
3	stringtie_transuite	CDS	324768	324790	.	-	.	transcript_id "AT3G01960.novel1"; gene_id "AT3G01960";
3	stringtie_transuite	stop_codon	324768	324770	.	-	.	transcript_id "AT3G01960.novel1"; gene_id "AT3G01960";
3	stringtie_transuite	exon	324871	325385	.	-	.	transcript_id "AT3G01960.novel1"; gene_id "AT3G01960";
3	stringtie_transuite	CDS	324871	325087	.	-	.	transcript_id "AT3G01960.novel1"; gene_id "AT3G01960";
3	stringtie_transuite	start_codon	325085	325087	.	-	.	transcript_id "AT3G01960.novel1"; gene_id "AT3G01960";
3	stringtie_transuite	five_prime_utr	325088	325385	.	-	.	transcript_id "AT3G01960.novel1"; gene_id "AT3G01960";
3	stringtie_transuite	exon	325181	325420	.	+	.	transcript_id "AT3G01961.1"; gene_id "AT3G01961";
3	stringtie_transuite	CDS	325181	325351	.	+	.	transcript_id "AT3G01961.1"; gene_id "AT3G01961";
3	stringtie_transuite	start_codon	325181	325183	.	+	.	transcript_id "AT3G01961.1"; gene_id "AT3G01961";
3	stringtie_transuite	stop_codon	325349	325351	.	+	.	transcript_id "AT3G01961.1"; gene_id "AT3G01961";
3	stringtie_transuite	three_prime_utr	325352	325420	.	+	.	transcript_id "AT3G01961.1"; gene_id "AT3G01961";
3	stringtie_transuite	exon	2345762	2346074	.	-	.	transcript_id "AT3G01965.1"; gene_id "AT3G01965";
3	stringtie_transuite	exon	325952	326803	.	-	.	transcript_id "AT3G01970.1"; gene_id "AT3G01970";
3	stringtie_transuite	three_prime_utr	325952	326613	.	-	.	transcript_id "AT3G01970.1"; gene_id "AT3G01970";
3	stringtie_transuite	CDS	326614	326803	.	-	.	transcript_id "AT3G01970.1"; gene_id "AT3G01970";
3	stringtie_transuite	stop_codon	326614	326616	.	-	.	transcript_id "AT3G01970.1"; gene_id "AT3G01970";
3	stringtie_transuite	exon	326906	327454	.	-	.	transcript_id "AT3G01970.1"; gene_id "AT3G01970";
3	stringtie_transuite	CDS	326906	327159	.	-	.	transcript_id "AT3G01970.1"; gene_id "AT3G01970";
3	stringtie_transuite	start_codon	327157	327159	.	-	.	transcript_id "AT3G01970.1"; gene_id "AT3G01970";
3	stringtie_transuite	five_prime_utr	327160	327454	.	-	.	transcript_id "AT3G01970.1"; gene_id "AT3G01970";
3	stringtie_transuite	exon	2350128	2350521	.	+	.	transcript_id "AT3G01975.1"; gene_id "AT3G01975";
3	stringtie_transuite	exon	327455	328025	.	-	.	transcript_id "AT3G01980.1"; gene_id "AT3G01980";
3	stringtie_transuite	three_prime_utr	327455	327746	.	-	.	transcript_id "AT3G01980.1"; gene_id "AT3G01980";
3	stringtie_transuite	CDS	327747	328025	.	-	.	transcript_id "AT3G01980.1"; gene_id "AT3G01980";
3	stringtie_transuite	stop_codon	327747	327749	.	-	.	transcript_id "AT3G01980.1"; gene_id "AT3G01980";
3	stringtie_transuite	exon	328099	328328	.	-	.	transcript_id "AT3G01980.1"; gene_id "AT3G01980";
3	stringtie_transuite	CDS	328099	328328	.	-	.	transcript_id "AT3G01980.1"; gene_id "AT3G01980";
3	stringtie_transuite	exon	328419	328618	.	-	.	transcript_id "AT3G01980.1"; gene_id "AT3G01980";
3	stringtie_transuite	CDS	328419	328618	.	-	.	transcript_id "AT3G01980.1"; gene_id "AT3G01980";
3	stringtie_transuite	exon	328742	329387	.	-	.	transcript_id "AT3G01980.1"; gene_id "AT3G01980";
3	stringtie_transuite	CDS	328742	328833	.	-	.	transcript_id "AT3G01980.1"; gene_id "AT3G01980";
3	stringtie_transuite	start_codon	328831	328833	.	-	.	transcript_id "AT3G01980.1"; gene_id "AT3G01980";
3	stringtie_transuite	five_prime_utr	328834	329387	.	-	.	transcript_id "AT3G01980.1"; gene_id "AT3G01980";
3	stringtie_transuite	exon	327607	328618	.	-	.	transcript_id "AT3G01980.2"; gene_id "AT3G01980";
3	stringtie_transuite	three_prime_utr	327607	328074	.	-	.	transcript_id "AT3G01980.2"; gene_id "AT3G01980";
3	stringtie_transuite	CDS	328075	328618	.	-	.	transcript_id "AT3G01980.2"; gene_id "AT3G01980";
3	stringtie_transuite	stop_codon	328075	328077	.	-	.	transcript_id "AT3G01980.2"; gene_id "AT3G01980";
3	stringtie_transuite	exon	328742	329387	.	-	.	transcript_id "AT3G01980.2"; gene_id "AT3G01980";
3	stringtie_transuite	CDS	328742	328833	.	-	.	transcript_id "AT3G01980.2"; gene_id "AT3G01980";
3	stringtie_transuite	start_codon	328831	328833	.	-	.	transcript_id "AT3G01980.2"; gene_id "AT3G01980";
3	stringtie_transuite	five_prime_utr	328834	329387	.	-	.	transcript_id "AT3G01980.2"; gene_id "AT3G01980";
3	stringtie_transuite	exon	327531	328025	.	-	.	transcript_id "AT3G01980.3"; gene_id "AT3G01980";
3	stringtie_transuite	three_prime_utr	327531	327746	.	-	.	transcript_id "AT3G01980.3"; gene_id "AT3G01980";
3	stringtie_transuite	CDS	327747	328025	.	-	.	transcript_id "AT3G01980.3"; gene_id "AT3G01980";
3	stringtie_transuite	stop_codon	327747	327749	.	-	.	transcript_id "AT3G01980.3"; gene_id "AT3G01980";
3	stringtie_transuite	exon	328099	328618	.	-	.	transcript_id "AT3G01980.3"; gene_id "AT3G01980";
3	stringtie_transuite	CDS	328099	328618	.	-	.	transcript_id "AT3G01980.3"; gene_id "AT3G01980";
3	stringtie_transuite	exon	328742	329387	.	-	.	transcript_id "AT3G01980.3"; gene_id "AT3G01980";
3	stringtie_transuite	CDS	328742	328833	.	-	.	transcript_id "AT3G01980.3"; gene_id "AT3G01980";
3	stringtie_transuite	start_codon	328831	328833	.	-	.	transcript_id "AT3G01980.3"; gene_id "AT3G01980";
3	stringtie_transuite	five_prime_utr	328834	329387	.	-	.	transcript_id "AT3G01980.3"; gene_id "AT3G01980";
3	stringtie_transuite	exon	327586	328025	.	-	.	transcript_id "AT3G01980.4"; gene_id "AT3G01980";
3	stringtie_transuite	three_prime_utr	327586	327746	.	-	.	transcript_id "AT3G01980.4"; gene_id "AT3G01980";
3	stringtie_transuite	CDS	327747	328025	.	-	.	transcript_id "AT3G01980.4"; gene_id "AT3G01980";
3	stringtie_transuite	stop_codon	327747	327749	.	-	.	transcript_id "AT3G01980.4"; gene_id "AT3G01980";
3	stringtie_transuite	exon	328099	328328	.	-	.	transcript_id "AT3G01980.4"; gene_id "AT3G01980";
3	stringtie_transuite	CDS	328099	328328	.	-	.	transcript_id "AT3G01980.4"; gene_id "AT3G01980";
3	stringtie_transuite	exon	328419	328618	.	-	.	transcript_id "AT3G01980.4"; gene_id "AT3G01980";
3	stringtie_transuite	CDS	328419	328618	.	-	.	transcript_id "AT3G01980.4"; gene_id "AT3G01980";
3	stringtie_transuite	exon	328742	328848	.	-	.	transcript_id "AT3G01980.4"; gene_id "AT3G01980";
3	stringtie_transuite	CDS	328742	328833	.	-	.	transcript_id "AT3G01980.4"; gene_id "AT3G01980";
3	stringtie_transuite	start_codon	328831	328833	.	-	.	transcript_id "AT3G01980.4"; gene_id "AT3G01980";
3	stringtie_transuite	five_prime_utr	328834	328848	.	-	.	transcript_id "AT3G01980.4"; gene_id "AT3G01980";
3	stringtie_transuite	exon	328959	329387	.	-	.	transcript_id "AT3G01980.4"; gene_id "AT3G01980";
3	stringtie_transuite	five_prime_utr	328959	329387	.	-	.	transcript_id "AT3G01980.4"; gene_id "AT3G01980";
3	stringtie_transuite	exon	327531	328025	.	-	.	transcript_id "AT3G01980.5"; gene_id "AT3G01980";
3	stringtie_transuite	three_prime_utr	327531	328025	.	-	.	transcript_id "AT3G01980.5"; gene_id "AT3G01980";
3	stringtie_transuite	exon	328099	328328	.	-	.	transcript_id "AT3G01980.5"; gene_id "AT3G01980";
3	stringtie_transuite	three_prime_utr	328099	328328	.	-	.	transcript_id "AT3G01980.5"; gene_id "AT3G01980";
3	stringtie_transuite	exon	328419	329387	.	-	.	transcript_id "AT3G01980.5"; gene_id "AT3G01980";
3	stringtie_transuite	three_prime_utr	328419	328737	.	-	.	transcript_id "AT3G01980.5"; gene_id "AT3G01980";
3	stringtie_transuite	CDS	328738	328833	.	-	.	transcript_id "AT3G01980.5"; gene_id "AT3G01980";
3	stringtie_transuite	stop_codon	328738	328740	.	-	.	transcript_id "AT3G01980.5"; gene_id "AT3G01980";
3	stringtie_transuite	start_codon	328831	328833	.	-	.	transcript_id "AT3G01980.5"; gene_id "AT3G01980";
3	stringtie_transuite	five_prime_utr	328834	329387	.	-	.	transcript_id "AT3G01980.5"; gene_id "AT3G01980";
3	stringtie_transuite	exon	327586	328328	.	-	.	transcript_id "AT3G01980.6"; gene_id "AT3G01980";
3	stringtie_transuite	three_prime_utr	327586	328074	.	-	.	transcript_id "AT3G01980.6"; gene_id "AT3G01980";
3	stringtie_transuite	CDS	328075	328328	.	-	.	transcript_id "AT3G01980.6"; gene_id "AT3G01980";
3	stringtie_transuite	stop_codon	328075	328077	.	-	.	transcript_id "AT3G01980.6"; gene_id "AT3G01980";
3	stringtie_transuite	exon	328419	328618	.	-	.	transcript_id "AT3G01980.6"; gene_id "AT3G01980";
3	stringtie_transuite	CDS	328419	328618	.	-	.	transcript_id "AT3G01980.6"; gene_id "AT3G01980";
3	stringtie_transuite	exon	328742	329387	.	-	.	transcript_id "AT3G01980.6"; gene_id "AT3G01980";
3	stringtie_transuite	CDS	328742	328833	.	-	.	transcript_id "AT3G01980.6"; gene_id "AT3G01980";
3	stringtie_transuite	start_codon	328831	328833	.	-	.	transcript_id "AT3G01980.6"; gene_id "AT3G01980";
3	stringtie_transuite	five_prime_utr	328834	329387	.	-	.	transcript_id "AT3G01980.6"; gene_id "AT3G01980";
3	stringtie_transuite	exon	325952	326803	.	-	.	transcript_id "AT3G01980.novel1"; gene_id "AT3G01980";
3	stringtie_transuite	three_prime_utr	325952	326803	.	-	.	transcript_id "AT3G01980.novel1"; gene_id "AT3G01980";
3	stringtie_transuite	exon	326906	328025	.	-	.	transcript_id "AT3G01980.novel1"; gene_id "AT3G01980";
3	stringtie_transuite	three_prime_utr	326906	327746	.	-	.	transcript_id "AT3G01980.novel1"; gene_id "AT3G01980";
3	stringtie_transuite	CDS	327747	328025	.	-	.	transcript_id "AT3G01980.novel1"; gene_id "AT3G01980";
3	stringtie_transuite	stop_codon	327747	327749	.	-	.	transcript_id "AT3G01980.novel1"; gene_id "AT3G01980";
3	stringtie_transuite	exon	328099	328328	.	-	.	transcript_id "AT3G01980.novel1"; gene_id "AT3G01980";
3	stringtie_transuite	CDS	328099	328328	.	-	.	transcript_id "AT3G01980.novel1"; gene_id "AT3G01980";
3	stringtie_transuite	exon	328419	328618	.	-	.	transcript_id "AT3G01980.novel1"; gene_id "AT3G01980";
3	stringtie_transuite	CDS	328419	328618	.	-	.	transcript_id "AT3G01980.novel1"; gene_id "AT3G01980";
3	stringtie_transuite	exon	328742	328848	.	-	.	transcript_id "AT3G01980.novel1"; gene_id "AT3G01980";
3	stringtie_transuite	CDS	328742	328833	.	-	.	transcript_id "AT3G01980.novel1"; gene_id "AT3G01980";
3	stringtie_transuite	start_codon	328831	328833	.	-	.	transcript_id "AT3G01980.novel1"; gene_id "AT3G01980";
3	stringtie_transuite	five_prime_utr	328834	328848	.	-	.	transcript_id "AT3G01980.novel1"; gene_id "AT3G01980";
3	stringtie_transuite	exon	328959	329387	.	-	.	transcript_id "AT3G01980.novel1"; gene_id "AT3G01980";
3	stringtie_transuite	five_prime_utr	328959	329387	.	-	.	transcript_id "AT3G01980.novel1"; gene_id "AT3G01980";
3	stringtie_transuite	exon	326397	326803	.	-	.	transcript_id "AT3G01980.novel2"; gene_id "AT3G01980";
3	stringtie_transuite	three_prime_utr	326397	326803	.	-	.	transcript_id "AT3G01980.novel2"; gene_id "AT3G01980";
3	stringtie_transuite	exon	326906	328025	.	-	.	transcript_id "AT3G01980.novel2"; gene_id "AT3G01980";
3	stringtie_transuite	three_prime_utr	326906	327746	.	-	.	transcript_id "AT3G01980.novel2"; gene_id "AT3G01980";
3	stringtie_transuite	CDS	327747	328025	.	-	.	transcript_id "AT3G01980.novel2"; gene_id "AT3G01980";
3	stringtie_transuite	stop_codon	327747	327749	.	-	.	transcript_id "AT3G01980.novel2"; gene_id "AT3G01980";
3	stringtie_transuite	exon	328099	328328	.	-	.	transcript_id "AT3G01980.novel2"; gene_id "AT3G01980";
3	stringtie_transuite	CDS	328099	328328	.	-	.	transcript_id "AT3G01980.novel2"; gene_id "AT3G01980";
3	stringtie_transuite	exon	328419	328618	.	-	.	transcript_id "AT3G01980.novel2"; gene_id "AT3G01980";
3	stringtie_transuite	CDS	328419	328618	.	-	.	transcript_id "AT3G01980.novel2"; gene_id "AT3G01980";
3	stringtie_transuite	exon	328742	329387	.	-	.	transcript_id "AT3G01980.novel2"; gene_id "AT3G01980";
3	stringtie_transuite	CDS	328742	328833	.	-	.	transcript_id "AT3G01980.novel2"; gene_id "AT3G01980";
3	stringtie_transuite	start_codon	328831	328833	.	-	.	transcript_id "AT3G01980.novel2"; gene_id "AT3G01980";
3	stringtie_transuite	five_prime_utr	328834	329387	.	-	.	transcript_id "AT3G01980.novel2"; gene_id "AT3G01980";
3	stringtie_transuite	exon	327636	328328	.	-	.	transcript_id "AT3G01980.novel3"; gene_id "AT3G01980";
3	stringtie_transuite	three_prime_utr	327636	328074	.	-	.	transcript_id "AT3G01980.novel3"; gene_id "AT3G01980";
3	stringtie_transuite	CDS	328075	328328	.	-	.	transcript_id "AT3G01980.novel3"; gene_id "AT3G01980";
3	stringtie_transuite	stop_codon	328075	328077	.	-	.	transcript_id "AT3G01980.novel3"; gene_id "AT3G01980";
3	stringtie_transuite	exon	328419	328618	.	-	.	transcript_id "AT3G01980.novel3"; gene_id "AT3G01980";
3	stringtie_transuite	CDS	328419	328618	.	-	.	transcript_id "AT3G01980.novel3"; gene_id "AT3G01980";
3	stringtie_transuite	exon	328742	328848	.	-	.	transcript_id "AT3G01980.novel3"; gene_id "AT3G01980";
3	stringtie_transuite	CDS	328742	328833	.	-	.	transcript_id "AT3G01980.novel3"; gene_id "AT3G01980";
3	stringtie_transuite	start_codon	328831	328833	.	-	.	transcript_id "AT3G01980.novel3"; gene_id "AT3G01980";
3	stringtie_transuite	five_prime_utr	328834	328848	.	-	.	transcript_id "AT3G01980.novel3"; gene_id "AT3G01980";
3	stringtie_transuite	exon	328959	329387	.	-	.	transcript_id "AT3G01980.novel3"; gene_id "AT3G01980";
3	stringtie_transuite	five_prime_utr	328959	329387	.	-	.	transcript_id "AT3G01980.novel3"; gene_id "AT3G01980";
3	stringtie_transuite	exon	2350198	2350292	.	-	.	transcript_id "AT3G01985.1"; gene_id "AT3G01985";
3	stringtie_transuite	exon	2350464	2350812	.	-	.	transcript_id "AT3G01985.1"; gene_id "AT3G01985";
3	stringtie_transuite	exon	330137	330305	.	+	.	transcript_id "AT3G01990.1"; gene_id "AT3G01990";
3	stringtie_transuite	five_prime_utr	330137	330255	.	+	.	transcript_id "AT3G01990.1"; gene_id "AT3G01990";
3	stringtie_transuite	CDS	330256	330305	.	+	.	transcript_id "AT3G01990.1"; gene_id "AT3G01990";
3	stringtie_transuite	start_codon	330256	330258	.	+	.	transcript_id "AT3G01990.1"; gene_id "AT3G01990";
3	stringtie_transuite	exon	330451	330496	.	+	.	transcript_id "AT3G01990.1"; gene_id "AT3G01990";
3	stringtie_transuite	CDS	330451	330496	.	+	.	transcript_id "AT3G01990.1"; gene_id "AT3G01990";
3	stringtie_transuite	exon	330599	330781	.	+	.	transcript_id "AT3G01990.1"; gene_id "AT3G01990";
3	stringtie_transuite	CDS	330599	330781	.	+	.	transcript_id "AT3G01990.1"; gene_id "AT3G01990";
3	stringtie_transuite	exon	330869	331459	.	+	.	transcript_id "AT3G01990.1"; gene_id "AT3G01990";
3	stringtie_transuite	CDS	330869	331459	.	+	.	transcript_id "AT3G01990.1"; gene_id "AT3G01990";
3	stringtie_transuite	exon	331525	331629	.	+	.	transcript_id "AT3G01990.1"; gene_id "AT3G01990";
3	stringtie_transuite	CDS	331525	331629	.	+	.	transcript_id "AT3G01990.1"; gene_id "AT3G01990";
3	stringtie_transuite	exon	331740	332363	.	+	.	transcript_id "AT3G01990.1"; gene_id "AT3G01990";
3	stringtie_transuite	CDS	331740	332066	.	+	.	transcript_id "AT3G01990.1"; gene_id "AT3G01990";
3	stringtie_transuite	stop_codon	332064	332066	.	+	.	transcript_id "AT3G01990.1"; gene_id "AT3G01990";
3	stringtie_transuite	three_prime_utr	332067	332363	.	+	.	transcript_id "AT3G01990.1"; gene_id "AT3G01990";
3	stringtie_transuite	exon	332470	333132	.	+	.	transcript_id "AT3G01990.1"; gene_id "AT3G01990";
3	stringtie_transuite	three_prime_utr	332470	333132	.	+	.	transcript_id "AT3G01990.1"; gene_id "AT3G01990";
3	stringtie_transuite	exon	330137	330305	.	+	.	transcript_id "AT3G01990.10"; gene_id "AT3G01990";
3	stringtie_transuite	five_prime_utr	330137	330255	.	+	.	transcript_id "AT3G01990.10"; gene_id "AT3G01990";
3	stringtie_transuite	CDS	330256	330305	.	+	.	transcript_id "AT3G01990.10"; gene_id "AT3G01990";
3	stringtie_transuite	start_codon	330256	330258	.	+	.	transcript_id "AT3G01990.10"; gene_id "AT3G01990";
3	stringtie_transuite	exon	330451	330496	.	+	.	transcript_id "AT3G01990.10"; gene_id "AT3G01990";
3	stringtie_transuite	CDS	330451	330496	.	+	.	transcript_id "AT3G01990.10"; gene_id "AT3G01990";
3	stringtie_transuite	exon	330599	330781	.	+	.	transcript_id "AT3G01990.10"; gene_id "AT3G01990";
3	stringtie_transuite	CDS	330599	330781	.	+	.	transcript_id "AT3G01990.10"; gene_id "AT3G01990";
3	stringtie_transuite	exon	330869	331459	.	+	.	transcript_id "AT3G01990.10"; gene_id "AT3G01990";
3	stringtie_transuite	CDS	330869	331459	.	+	.	transcript_id "AT3G01990.10"; gene_id "AT3G01990";
3	stringtie_transuite	exon	331525	331629	.	+	.	transcript_id "AT3G01990.10"; gene_id "AT3G01990";
3	stringtie_transuite	CDS	331525	331629	.	+	.	transcript_id "AT3G01990.10"; gene_id "AT3G01990";
3	stringtie_transuite	exon	331740	333132	.	+	.	transcript_id "AT3G01990.10"; gene_id "AT3G01990";
3	stringtie_transuite	CDS	331740	332066	.	+	.	transcript_id "AT3G01990.10"; gene_id "AT3G01990";
3	stringtie_transuite	stop_codon	332064	332066	.	+	.	transcript_id "AT3G01990.10"; gene_id "AT3G01990";
3	stringtie_transuite	three_prime_utr	332067	333132	.	+	.	transcript_id "AT3G01990.10"; gene_id "AT3G01990";
3	stringtie_transuite	exon	330137	330305	.	+	.	transcript_id "AT3G01990.11"; gene_id "AT3G01990";
3	stringtie_transuite	five_prime_utr	330137	330255	.	+	.	transcript_id "AT3G01990.11"; gene_id "AT3G01990";
3	stringtie_transuite	CDS	330256	330305	.	+	.	transcript_id "AT3G01990.11"; gene_id "AT3G01990";
3	stringtie_transuite	start_codon	330256	330258	.	+	.	transcript_id "AT3G01990.11"; gene_id "AT3G01990";
3	stringtie_transuite	exon	330451	330496	.	+	.	transcript_id "AT3G01990.11"; gene_id "AT3G01990";
3	stringtie_transuite	CDS	330451	330496	.	+	.	transcript_id "AT3G01990.11"; gene_id "AT3G01990";
3	stringtie_transuite	exon	330599	330781	.	+	.	transcript_id "AT3G01990.11"; gene_id "AT3G01990";
3	stringtie_transuite	CDS	330599	330781	.	+	.	transcript_id "AT3G01990.11"; gene_id "AT3G01990";
3	stringtie_transuite	exon	330869	331459	.	+	.	transcript_id "AT3G01990.11"; gene_id "AT3G01990";
3	stringtie_transuite	CDS	330869	331459	.	+	.	transcript_id "AT3G01990.11"; gene_id "AT3G01990";
3	stringtie_transuite	exon	331525	331629	.	+	.	transcript_id "AT3G01990.11"; gene_id "AT3G01990";
3	stringtie_transuite	CDS	331525	331629	.	+	.	transcript_id "AT3G01990.11"; gene_id "AT3G01990";
3	stringtie_transuite	exon	331740	332032	.	+	.	transcript_id "AT3G01990.11"; gene_id "AT3G01990";
3	stringtie_transuite	CDS	331740	332032	.	+	.	transcript_id "AT3G01990.11"; gene_id "AT3G01990";
3	stringtie_transuite	exon	332123	332363	.	+	.	transcript_id "AT3G01990.11"; gene_id "AT3G01990";
3	stringtie_transuite	CDS	332123	332153	.	+	.	transcript_id "AT3G01990.11"; gene_id "AT3G01990";
3	stringtie_transuite	stop_codon	332151	332153	.	+	.	transcript_id "AT3G01990.11"; gene_id "AT3G01990";
3	stringtie_transuite	three_prime_utr	332154	332363	.	+	.	transcript_id "AT3G01990.11"; gene_id "AT3G01990";
3	stringtie_transuite	exon	330099	330109	.	+	.	transcript_id "AT3G01990.2"; gene_id "AT3G01990";
3	stringtie_transuite	CDS	330099	330109	.	+	.	transcript_id "AT3G01990.2"; gene_id "AT3G01990";
3	stringtie_transuite	start_codon	330099	330101	.	+	.	transcript_id "AT3G01990.2"; gene_id "AT3G01990";
3	stringtie_transuite	exon	330225	330305	.	+	.	transcript_id "AT3G01990.2"; gene_id "AT3G01990";
3	stringtie_transuite	CDS	330225	330305	.	+	.	transcript_id "AT3G01990.2"; gene_id "AT3G01990";
3	stringtie_transuite	exon	330451	330496	.	+	.	transcript_id "AT3G01990.2"; gene_id "AT3G01990";
3	stringtie_transuite	CDS	330451	330496	.	+	.	transcript_id "AT3G01990.2"; gene_id "AT3G01990";
3	stringtie_transuite	exon	330599	330781	.	+	.	transcript_id "AT3G01990.2"; gene_id "AT3G01990";
3	stringtie_transuite	CDS	330599	330781	.	+	.	transcript_id "AT3G01990.2"; gene_id "AT3G01990";
3	stringtie_transuite	exon	330869	331459	.	+	.	transcript_id "AT3G01990.2"; gene_id "AT3G01990";
3	stringtie_transuite	CDS	330869	331459	.	+	.	transcript_id "AT3G01990.2"; gene_id "AT3G01990";
3	stringtie_transuite	exon	331525	333132	.	+	.	transcript_id "AT3G01990.2"; gene_id "AT3G01990";
3	stringtie_transuite	CDS	331525	331641	.	+	.	transcript_id "AT3G01990.2"; gene_id "AT3G01990";
3	stringtie_transuite	stop_codon	331639	331641	.	+	.	transcript_id "AT3G01990.2"; gene_id "AT3G01990";
3	stringtie_transuite	three_prime_utr	331642	333132	.	+	.	transcript_id "AT3G01990.2"; gene_id "AT3G01990";
3	stringtie_transuite	exon	330099	330109	.	+	.	transcript_id "AT3G01990.3"; gene_id "AT3G01990";
3	stringtie_transuite	CDS	330099	330109	.	+	.	transcript_id "AT3G01990.3"; gene_id "AT3G01990";
3	stringtie_transuite	start_codon	330099	330101	.	+	.	transcript_id "AT3G01990.3"; gene_id "AT3G01990";
3	stringtie_transuite	exon	330225	330305	.	+	.	transcript_id "AT3G01990.3"; gene_id "AT3G01990";
3	stringtie_transuite	CDS	330225	330305	.	+	.	transcript_id "AT3G01990.3"; gene_id "AT3G01990";
3	stringtie_transuite	exon	330451	330496	.	+	.	transcript_id "AT3G01990.3"; gene_id "AT3G01990";
3	stringtie_transuite	CDS	330451	330496	.	+	.	transcript_id "AT3G01990.3"; gene_id "AT3G01990";
3	stringtie_transuite	exon	330599	330781	.	+	.	transcript_id "AT3G01990.3"; gene_id "AT3G01990";
3	stringtie_transuite	CDS	330599	330781	.	+	.	transcript_id "AT3G01990.3"; gene_id "AT3G01990";
3	stringtie_transuite	exon	330869	331629	.	+	.	transcript_id "AT3G01990.3"; gene_id "AT3G01990";
3	stringtie_transuite	CDS	330869	331510	.	+	.	transcript_id "AT3G01990.3"; gene_id "AT3G01990";
3	stringtie_transuite	stop_codon	331508	331510	.	+	.	transcript_id "AT3G01990.3"; gene_id "AT3G01990";
3	stringtie_transuite	three_prime_utr	331511	331629	.	+	.	transcript_id "AT3G01990.3"; gene_id "AT3G01990";
3	stringtie_transuite	exon	331740	333132	.	+	.	transcript_id "AT3G01990.3"; gene_id "AT3G01990";
3	stringtie_transuite	three_prime_utr	331740	333132	.	+	.	transcript_id "AT3G01990.3"; gene_id "AT3G01990";
3	stringtie_transuite	exon	330099	330109	.	+	.	transcript_id "AT3G01990.4"; gene_id "AT3G01990";
3	stringtie_transuite	CDS	330099	330109	.	+	.	transcript_id "AT3G01990.4"; gene_id "AT3G01990";
3	stringtie_transuite	start_codon	330099	330101	.	+	.	transcript_id "AT3G01990.4"; gene_id "AT3G01990";
3	stringtie_transuite	exon	330225	330305	.	+	.	transcript_id "AT3G01990.4"; gene_id "AT3G01990";
3	stringtie_transuite	CDS	330225	330305	.	+	.	transcript_id "AT3G01990.4"; gene_id "AT3G01990";
3	stringtie_transuite	exon	330451	330496	.	+	.	transcript_id "AT3G01990.4"; gene_id "AT3G01990";
3	stringtie_transuite	CDS	330451	330496	.	+	.	transcript_id "AT3G01990.4"; gene_id "AT3G01990";
3	stringtie_transuite	exon	330599	330781	.	+	.	transcript_id "AT3G01990.4"; gene_id "AT3G01990";
3	stringtie_transuite	CDS	330599	330781	.	+	.	transcript_id "AT3G01990.4"; gene_id "AT3G01990";
3	stringtie_transuite	exon	330869	331459	.	+	.	transcript_id "AT3G01990.4"; gene_id "AT3G01990";
3	stringtie_transuite	CDS	330869	331459	.	+	.	transcript_id "AT3G01990.4"; gene_id "AT3G01990";
3	stringtie_transuite	exon	331525	331629	.	+	.	transcript_id "AT3G01990.4"; gene_id "AT3G01990";
3	stringtie_transuite	CDS	331525	331629	.	+	.	transcript_id "AT3G01990.4"; gene_id "AT3G01990";
3	stringtie_transuite	exon	331714	333132	.	+	.	transcript_id "AT3G01990.4"; gene_id "AT3G01990";
3	stringtie_transuite	CDS	331714	331746	.	+	.	transcript_id "AT3G01990.4"; gene_id "AT3G01990";
3	stringtie_transuite	stop_codon	331744	331746	.	+	.	transcript_id "AT3G01990.4"; gene_id "AT3G01990";
3	stringtie_transuite	three_prime_utr	331747	333132	.	+	.	transcript_id "AT3G01990.4"; gene_id "AT3G01990";
3	stringtie_transuite	exon	330099	330109	.	+	.	transcript_id "AT3G01990.5"; gene_id "AT3G01990";
3	stringtie_transuite	CDS	330099	330109	.	+	.	transcript_id "AT3G01990.5"; gene_id "AT3G01990";
3	stringtie_transuite	start_codon	330099	330101	.	+	.	transcript_id "AT3G01990.5"; gene_id "AT3G01990";
3	stringtie_transuite	exon	330225	330305	.	+	.	transcript_id "AT3G01990.5"; gene_id "AT3G01990";
3	stringtie_transuite	CDS	330225	330305	.	+	.	transcript_id "AT3G01990.5"; gene_id "AT3G01990";
3	stringtie_transuite	exon	330451	330496	.	+	.	transcript_id "AT3G01990.5"; gene_id "AT3G01990";
3	stringtie_transuite	CDS	330451	330496	.	+	.	transcript_id "AT3G01990.5"; gene_id "AT3G01990";
3	stringtie_transuite	exon	330599	330781	.	+	.	transcript_id "AT3G01990.5"; gene_id "AT3G01990";
3	stringtie_transuite	CDS	330599	330781	.	+	.	transcript_id "AT3G01990.5"; gene_id "AT3G01990";
3	stringtie_transuite	exon	330869	331459	.	+	.	transcript_id "AT3G01990.5"; gene_id "AT3G01990";
3	stringtie_transuite	CDS	330869	331459	.	+	.	transcript_id "AT3G01990.5"; gene_id "AT3G01990";
3	stringtie_transuite	exon	331525	331629	.	+	.	transcript_id "AT3G01990.5"; gene_id "AT3G01990";
3	stringtie_transuite	CDS	331525	331629	.	+	.	transcript_id "AT3G01990.5"; gene_id "AT3G01990";
3	stringtie_transuite	exon	331740	333132	.	+	.	transcript_id "AT3G01990.5"; gene_id "AT3G01990";
3	stringtie_transuite	CDS	331740	332066	.	+	.	transcript_id "AT3G01990.5"; gene_id "AT3G01990";
3	stringtie_transuite	stop_codon	332064	332066	.	+	.	transcript_id "AT3G01990.5"; gene_id "AT3G01990";
3	stringtie_transuite	three_prime_utr	332067	333132	.	+	.	transcript_id "AT3G01990.5"; gene_id "AT3G01990";
3	stringtie_transuite	exon	330099	330109	.	+	.	transcript_id "AT3G01990.6"; gene_id "AT3G01990";
3	stringtie_transuite	CDS	330099	330109	.	+	.	transcript_id "AT3G01990.6"; gene_id "AT3G01990";
3	stringtie_transuite	start_codon	330099	330101	.	+	.	transcript_id "AT3G01990.6"; gene_id "AT3G01990";
3	stringtie_transuite	exon	330225	330305	.	+	.	transcript_id "AT3G01990.6"; gene_id "AT3G01990";
3	stringtie_transuite	CDS	330225	330305	.	+	.	transcript_id "AT3G01990.6"; gene_id "AT3G01990";
3	stringtie_transuite	exon	330451	330496	.	+	.	transcript_id "AT3G01990.6"; gene_id "AT3G01990";
3	stringtie_transuite	CDS	330451	330496	.	+	.	transcript_id "AT3G01990.6"; gene_id "AT3G01990";
3	stringtie_transuite	exon	330599	330781	.	+	.	transcript_id "AT3G01990.6"; gene_id "AT3G01990";
3	stringtie_transuite	CDS	330599	330781	.	+	.	transcript_id "AT3G01990.6"; gene_id "AT3G01990";
3	stringtie_transuite	exon	330869	331459	.	+	.	transcript_id "AT3G01990.6"; gene_id "AT3G01990";
3	stringtie_transuite	CDS	330869	331459	.	+	.	transcript_id "AT3G01990.6"; gene_id "AT3G01990";
3	stringtie_transuite	exon	331525	331629	.	+	.	transcript_id "AT3G01990.6"; gene_id "AT3G01990";
3	stringtie_transuite	CDS	331525	331629	.	+	.	transcript_id "AT3G01990.6"; gene_id "AT3G01990";
3	stringtie_transuite	exon	331740	332032	.	+	.	transcript_id "AT3G01990.6"; gene_id "AT3G01990";
3	stringtie_transuite	CDS	331740	332032	.	+	.	transcript_id "AT3G01990.6"; gene_id "AT3G01990";
3	stringtie_transuite	exon	332123	333132	.	+	.	transcript_id "AT3G01990.6"; gene_id "AT3G01990";
3	stringtie_transuite	CDS	332123	332153	.	+	.	transcript_id "AT3G01990.6"; gene_id "AT3G01990";
3	stringtie_transuite	stop_codon	332151	332153	.	+	.	transcript_id "AT3G01990.6"; gene_id "AT3G01990";
3	stringtie_transuite	three_prime_utr	332154	333132	.	+	.	transcript_id "AT3G01990.6"; gene_id "AT3G01990";
3	stringtie_transuite	exon	330099	330109	.	+	.	transcript_id "AT3G01990.7"; gene_id "AT3G01990";
3	stringtie_transuite	CDS	330099	330109	.	+	.	transcript_id "AT3G01990.7"; gene_id "AT3G01990";
3	stringtie_transuite	start_codon	330099	330101	.	+	.	transcript_id "AT3G01990.7"; gene_id "AT3G01990";
3	stringtie_transuite	exon	330225	330305	.	+	.	transcript_id "AT3G01990.7"; gene_id "AT3G01990";
3	stringtie_transuite	CDS	330225	330305	.	+	.	transcript_id "AT3G01990.7"; gene_id "AT3G01990";
3	stringtie_transuite	exon	330451	330496	.	+	.	transcript_id "AT3G01990.7"; gene_id "AT3G01990";
3	stringtie_transuite	CDS	330451	330496	.	+	.	transcript_id "AT3G01990.7"; gene_id "AT3G01990";
3	stringtie_transuite	exon	330599	330781	.	+	.	transcript_id "AT3G01990.7"; gene_id "AT3G01990";
3	stringtie_transuite	CDS	330599	330781	.	+	.	transcript_id "AT3G01990.7"; gene_id "AT3G01990";
3	stringtie_transuite	exon	330869	331459	.	+	.	transcript_id "AT3G01990.7"; gene_id "AT3G01990";
3	stringtie_transuite	CDS	330869	331459	.	+	.	transcript_id "AT3G01990.7"; gene_id "AT3G01990";
3	stringtie_transuite	exon	331525	331629	.	+	.	transcript_id "AT3G01990.7"; gene_id "AT3G01990";
3	stringtie_transuite	CDS	331525	331629	.	+	.	transcript_id "AT3G01990.7"; gene_id "AT3G01990";
3	stringtie_transuite	exon	331740	332363	.	+	.	transcript_id "AT3G01990.7"; gene_id "AT3G01990";
3	stringtie_transuite	CDS	331740	332066	.	+	.	transcript_id "AT3G01990.7"; gene_id "AT3G01990";
3	stringtie_transuite	stop_codon	332064	332066	.	+	.	transcript_id "AT3G01990.7"; gene_id "AT3G01990";
3	stringtie_transuite	three_prime_utr	332067	332363	.	+	.	transcript_id "AT3G01990.7"; gene_id "AT3G01990";
3	stringtie_transuite	exon	332470	333132	.	+	.	transcript_id "AT3G01990.7"; gene_id "AT3G01990";
3	stringtie_transuite	three_prime_utr	332470	333132	.	+	.	transcript_id "AT3G01990.7"; gene_id "AT3G01990";
3	stringtie_transuite	exon	330137	330305	.	+	.	transcript_id "AT3G01990.8"; gene_id "AT3G01990";
3	stringtie_transuite	five_prime_utr	330137	330255	.	+	.	transcript_id "AT3G01990.8"; gene_id "AT3G01990";
3	stringtie_transuite	CDS	330256	330305	.	+	.	transcript_id "AT3G01990.8"; gene_id "AT3G01990";
3	stringtie_transuite	start_codon	330256	330258	.	+	.	transcript_id "AT3G01990.8"; gene_id "AT3G01990";
3	stringtie_transuite	exon	330451	330496	.	+	.	transcript_id "AT3G01990.8"; gene_id "AT3G01990";
3	stringtie_transuite	CDS	330451	330496	.	+	.	transcript_id "AT3G01990.8"; gene_id "AT3G01990";
3	stringtie_transuite	exon	330599	330781	.	+	.	transcript_id "AT3G01990.8"; gene_id "AT3G01990";
3	stringtie_transuite	CDS	330599	330781	.	+	.	transcript_id "AT3G01990.8"; gene_id "AT3G01990";
3	stringtie_transuite	exon	330869	331629	.	+	.	transcript_id "AT3G01990.8"; gene_id "AT3G01990";
3	stringtie_transuite	CDS	330869	331510	.	+	.	transcript_id "AT3G01990.8"; gene_id "AT3G01990";
3	stringtie_transuite	stop_codon	331508	331510	.	+	.	transcript_id "AT3G01990.8"; gene_id "AT3G01990";
3	stringtie_transuite	three_prime_utr	331511	331629	.	+	.	transcript_id "AT3G01990.8"; gene_id "AT3G01990";
3	stringtie_transuite	exon	331740	333132	.	+	.	transcript_id "AT3G01990.8"; gene_id "AT3G01990";
3	stringtie_transuite	three_prime_utr	331740	333132	.	+	.	transcript_id "AT3G01990.8"; gene_id "AT3G01990";
3	stringtie_transuite	exon	330137	330305	.	+	.	transcript_id "AT3G01990.9"; gene_id "AT3G01990";
3	stringtie_transuite	five_prime_utr	330137	330255	.	+	.	transcript_id "AT3G01990.9"; gene_id "AT3G01990";
3	stringtie_transuite	CDS	330256	330305	.	+	.	transcript_id "AT3G01990.9"; gene_id "AT3G01990";
3	stringtie_transuite	start_codon	330256	330258	.	+	.	transcript_id "AT3G01990.9"; gene_id "AT3G01990";
3	stringtie_transuite	exon	330451	330496	.	+	.	transcript_id "AT3G01990.9"; gene_id "AT3G01990";
3	stringtie_transuite	CDS	330451	330496	.	+	.	transcript_id "AT3G01990.9"; gene_id "AT3G01990";
3	stringtie_transuite	exon	330599	330781	.	+	.	transcript_id "AT3G01990.9"; gene_id "AT3G01990";
3	stringtie_transuite	CDS	330599	330781	.	+	.	transcript_id "AT3G01990.9"; gene_id "AT3G01990";
3	stringtie_transuite	exon	330869	331459	.	+	.	transcript_id "AT3G01990.9"; gene_id "AT3G01990";
3	stringtie_transuite	CDS	330869	331459	.	+	.	transcript_id "AT3G01990.9"; gene_id "AT3G01990";
3	stringtie_transuite	exon	331525	331629	.	+	.	transcript_id "AT3G01990.9"; gene_id "AT3G01990";
3	stringtie_transuite	CDS	331525	331629	.	+	.	transcript_id "AT3G01990.9"; gene_id "AT3G01990";
3	stringtie_transuite	exon	331714	333132	.	+	.	transcript_id "AT3G01990.9"; gene_id "AT3G01990";
3	stringtie_transuite	CDS	331714	331746	.	+	.	transcript_id "AT3G01990.9"; gene_id "AT3G01990";
3	stringtie_transuite	stop_codon	331744	331746	.	+	.	transcript_id "AT3G01990.9"; gene_id "AT3G01990";
3	stringtie_transuite	three_prime_utr	331747	333132	.	+	.	transcript_id "AT3G01990.9"; gene_id "AT3G01990";
3	stringtie_transuite	exon	329134	329185	.	+	.	transcript_id "AT3G01990.novel1"; gene_id "AT3G01990";
3	stringtie_transuite	five_prime_utr	329134	329185	.	+	.	transcript_id "AT3G01990.novel1"; gene_id "AT3G01990";
3	stringtie_transuite	exon	329316	330109	.	+	.	transcript_id "AT3G01990.novel1"; gene_id "AT3G01990";
3	stringtie_transuite	five_prime_utr	329316	330098	.	+	.	transcript_id "AT3G01990.novel1"; gene_id "AT3G01990";
3	stringtie_transuite	CDS	330099	330109	.	+	.	transcript_id "AT3G01990.novel1"; gene_id "AT3G01990";
3	stringtie_transuite	start_codon	330099	330101	.	+	.	transcript_id "AT3G01990.novel1"; gene_id "AT3G01990";
3	stringtie_transuite	exon	330225	330305	.	+	.	transcript_id "AT3G01990.novel1"; gene_id "AT3G01990";
3	stringtie_transuite	CDS	330225	330305	.	+	.	transcript_id "AT3G01990.novel1"; gene_id "AT3G01990";
3	stringtie_transuite	exon	330451	330496	.	+	.	transcript_id "AT3G01990.novel1"; gene_id "AT3G01990";
3	stringtie_transuite	CDS	330451	330496	.	+	.	transcript_id "AT3G01990.novel1"; gene_id "AT3G01990";
3	stringtie_transuite	exon	330599	330781	.	+	.	transcript_id "AT3G01990.novel1"; gene_id "AT3G01990";
3	stringtie_transuite	CDS	330599	330781	.	+	.	transcript_id "AT3G01990.novel1"; gene_id "AT3G01990";
3	stringtie_transuite	exon	330869	331459	.	+	.	transcript_id "AT3G01990.novel1"; gene_id "AT3G01990";
3	stringtie_transuite	CDS	330869	331459	.	+	.	transcript_id "AT3G01990.novel1"; gene_id "AT3G01990";
3	stringtie_transuite	exon	331525	331629	.	+	.	transcript_id "AT3G01990.novel1"; gene_id "AT3G01990";
3	stringtie_transuite	CDS	331525	331629	.	+	.	transcript_id "AT3G01990.novel1"; gene_id "AT3G01990";
3	stringtie_transuite	exon	331740	333132	.	+	.	transcript_id "AT3G01990.novel1"; gene_id "AT3G01990";
3	stringtie_transuite	CDS	331740	332066	.	+	.	transcript_id "AT3G01990.novel1"; gene_id "AT3G01990";
3	stringtie_transuite	stop_codon	332064	332066	.	+	.	transcript_id "AT3G01990.novel1"; gene_id "AT3G01990";
3	stringtie_transuite	three_prime_utr	332067	333132	.	+	.	transcript_id "AT3G01990.novel1"; gene_id "AT3G01990";
3	stringtie_transuite	exon	329161	329185	.	+	.	transcript_id "AT3G01990.novel2"; gene_id "AT3G01990";
3	stringtie_transuite	five_prime_utr	329161	329185	.	+	.	transcript_id "AT3G01990.novel2"; gene_id "AT3G01990";
3	stringtie_transuite	exon	329316	330305	.	+	.	transcript_id "AT3G01990.novel2"; gene_id "AT3G01990";
3	stringtie_transuite	five_prime_utr	329316	330098	.	+	.	transcript_id "AT3G01990.novel2"; gene_id "AT3G01990";
3	stringtie_transuite	CDS	330099	330263	.	+	.	transcript_id "AT3G01990.novel2"; gene_id "AT3G01990";
3	stringtie_transuite	start_codon	330099	330101	.	+	.	transcript_id "AT3G01990.novel2"; gene_id "AT3G01990";
3	stringtie_transuite	stop_codon	330261	330263	.	+	.	transcript_id "AT3G01990.novel2"; gene_id "AT3G01990";
3	stringtie_transuite	three_prime_utr	330264	330305	.	+	.	transcript_id "AT3G01990.novel2"; gene_id "AT3G01990";
3	stringtie_transuite	exon	330451	330496	.	+	.	transcript_id "AT3G01990.novel2"; gene_id "AT3G01990";
3	stringtie_transuite	three_prime_utr	330451	330496	.	+	.	transcript_id "AT3G01990.novel2"; gene_id "AT3G01990";
3	stringtie_transuite	exon	330599	330781	.	+	.	transcript_id "AT3G01990.novel2"; gene_id "AT3G01990";
3	stringtie_transuite	three_prime_utr	330599	330781	.	+	.	transcript_id "AT3G01990.novel2"; gene_id "AT3G01990";
3	stringtie_transuite	exon	330869	331459	.	+	.	transcript_id "AT3G01990.novel2"; gene_id "AT3G01990";
3	stringtie_transuite	three_prime_utr	330869	331459	.	+	.	transcript_id "AT3G01990.novel2"; gene_id "AT3G01990";
3	stringtie_transuite	exon	331525	331629	.	+	.	transcript_id "AT3G01990.novel2"; gene_id "AT3G01990";
3	stringtie_transuite	three_prime_utr	331525	331629	.	+	.	transcript_id "AT3G01990.novel2"; gene_id "AT3G01990";
3	stringtie_transuite	exon	331740	332363	.	+	.	transcript_id "AT3G01990.novel2"; gene_id "AT3G01990";
3	stringtie_transuite	three_prime_utr	331740	332363	.	+	.	transcript_id "AT3G01990.novel2"; gene_id "AT3G01990";
3	stringtie_transuite	exon	332470	333132	.	+	.	transcript_id "AT3G01990.novel2"; gene_id "AT3G01990";
3	stringtie_transuite	three_prime_utr	332470	333132	.	+	.	transcript_id "AT3G01990.novel2"; gene_id "AT3G01990";
3	stringtie_transuite	exon	329332	329390	.	+	.	transcript_id "AT3G01990.novel3"; gene_id "AT3G01990";
3	stringtie_transuite	five_prime_utr	329332	329390	.	+	.	transcript_id "AT3G01990.novel3"; gene_id "AT3G01990";
3	stringtie_transuite	exon	330225	330305	.	+	.	transcript_id "AT3G01990.novel3"; gene_id "AT3G01990";
3	stringtie_transuite	five_prime_utr	330225	330255	.	+	.	transcript_id "AT3G01990.novel3"; gene_id "AT3G01990";
3	stringtie_transuite	CDS	330256	330305	.	+	.	transcript_id "AT3G01990.novel3"; gene_id "AT3G01990";
3	stringtie_transuite	start_codon	330256	330258	.	+	.	transcript_id "AT3G01990.novel3"; gene_id "AT3G01990";
3	stringtie_transuite	exon	330451	330496	.	+	.	transcript_id "AT3G01990.novel3"; gene_id "AT3G01990";
3	stringtie_transuite	CDS	330451	330496	.	+	.	transcript_id "AT3G01990.novel3"; gene_id "AT3G01990";
3	stringtie_transuite	exon	330599	330781	.	+	.	transcript_id "AT3G01990.novel3"; gene_id "AT3G01990";
3	stringtie_transuite	CDS	330599	330781	.	+	.	transcript_id "AT3G01990.novel3"; gene_id "AT3G01990";
3	stringtie_transuite	exon	330869	331459	.	+	.	transcript_id "AT3G01990.novel3"; gene_id "AT3G01990";
3	stringtie_transuite	CDS	330869	331459	.	+	.	transcript_id "AT3G01990.novel3"; gene_id "AT3G01990";
3	stringtie_transuite	exon	331525	331629	.	+	.	transcript_id "AT3G01990.novel3"; gene_id "AT3G01990";
3	stringtie_transuite	CDS	331525	331629	.	+	.	transcript_id "AT3G01990.novel3"; gene_id "AT3G01990";
3	stringtie_transuite	exon	331740	332363	.	+	.	transcript_id "AT3G01990.novel3"; gene_id "AT3G01990";
3	stringtie_transuite	CDS	331740	332066	.	+	.	transcript_id "AT3G01990.novel3"; gene_id "AT3G01990";
3	stringtie_transuite	stop_codon	332064	332066	.	+	.	transcript_id "AT3G01990.novel3"; gene_id "AT3G01990";
3	stringtie_transuite	three_prime_utr	332067	332363	.	+	.	transcript_id "AT3G01990.novel3"; gene_id "AT3G01990";
3	stringtie_transuite	exon	2393933	2394839	.	+	.	transcript_id "AT3G01995.1"; gene_id "AT3G01995";
3	stringtie_transuite	exon	332275	333072	.	-	.	transcript_id "AT3G02000.1"; gene_id "AT3G02000";
3	stringtie_transuite	three_prime_utr	332275	332511	.	-	.	transcript_id "AT3G02000.1"; gene_id "AT3G02000";
3	stringtie_transuite	CDS	332512	332922	.	-	.	transcript_id "AT3G02000.1"; gene_id "AT3G02000";
3	stringtie_transuite	stop_codon	332512	332514	.	-	.	transcript_id "AT3G02000.1"; gene_id "AT3G02000";
3	stringtie_transuite	start_codon	332920	332922	.	-	.	transcript_id "AT3G02000.1"; gene_id "AT3G02000";
3	stringtie_transuite	five_prime_utr	332923	333072	.	-	.	transcript_id "AT3G02000.1"; gene_id "AT3G02000";
3	stringtie_transuite	exon	337906	340641	.	+	.	transcript_id "AT3G02010.1"; gene_id "AT3G02010";
3	stringtie_transuite	five_prime_utr	337906	337964	.	+	.	transcript_id "AT3G02010.1"; gene_id "AT3G02010";
3	stringtie_transuite	CDS	337965	340442	.	+	.	transcript_id "AT3G02010.1"; gene_id "AT3G02010";
3	stringtie_transuite	start_codon	337965	337967	.	+	.	transcript_id "AT3G02010.1"; gene_id "AT3G02010";
3	stringtie_transuite	stop_codon	340440	340442	.	+	.	transcript_id "AT3G02010.1"; gene_id "AT3G02010";
3	stringtie_transuite	three_prime_utr	340443	340641	.	+	.	transcript_id "AT3G02010.1"; gene_id "AT3G02010";
3	stringtie_transuite	exon	2416485	2416795	.	+	.	transcript_id "AT3G02015.1"; gene_id "AT3G02015";
3	stringtie_transuite	exon	337712	340873	.	-	.	transcript_id "AT3G02020.1"; gene_id "AT3G02020";
3	stringtie_transuite	three_prime_utr	337712	340738	.	-	.	transcript_id "AT3G02020.1"; gene_id "AT3G02020";
3	stringtie_transuite	CDS	340739	340873	.	-	.	transcript_id "AT3G02020.1"; gene_id "AT3G02020";
3	stringtie_transuite	stop_codon	340739	340741	.	-	.	transcript_id "AT3G02020.1"; gene_id "AT3G02020";
3	stringtie_transuite	exon	340970	341032	.	-	.	transcript_id "AT3G02020.1"; gene_id "AT3G02020";
3	stringtie_transuite	CDS	340970	341032	.	-	.	transcript_id "AT3G02020.1"; gene_id "AT3G02020";
3	stringtie_transuite	exon	341111	341227	.	-	.	transcript_id "AT3G02020.1"; gene_id "AT3G02020";
3	stringtie_transuite	CDS	341111	341227	.	-	.	transcript_id "AT3G02020.1"; gene_id "AT3G02020";
3	stringtie_transuite	exon	341359	341475	.	-	.	transcript_id "AT3G02020.1"; gene_id "AT3G02020";
3	stringtie_transuite	CDS	341359	341475	.	-	.	transcript_id "AT3G02020.1"; gene_id "AT3G02020";
3	stringtie_transuite	exon	341552	341644	.	-	.	transcript_id "AT3G02020.1"; gene_id "AT3G02020";
3	stringtie_transuite	CDS	341552	341644	.	-	.	transcript_id "AT3G02020.1"; gene_id "AT3G02020";
3	stringtie_transuite	exon	341738	341857	.	-	.	transcript_id "AT3G02020.1"; gene_id "AT3G02020";
3	stringtie_transuite	CDS	341738	341857	.	-	.	transcript_id "AT3G02020.1"; gene_id "AT3G02020";
3	stringtie_transuite	exon	341922	342038	.	-	.	transcript_id "AT3G02020.1"; gene_id "AT3G02020";
3	stringtie_transuite	CDS	341922	342038	.	-	.	transcript_id "AT3G02020.1"; gene_id "AT3G02020";
3	stringtie_transuite	exon	342126	342221	.	-	.	transcript_id "AT3G02020.1"; gene_id "AT3G02020";
3	stringtie_transuite	CDS	342126	342221	.	-	.	transcript_id "AT3G02020.1"; gene_id "AT3G02020";
3	stringtie_transuite	exon	342319	342468	.	-	.	transcript_id "AT3G02020.1"; gene_id "AT3G02020";
3	stringtie_transuite	CDS	342319	342468	.	-	.	transcript_id "AT3G02020.1"; gene_id "AT3G02020";
3	stringtie_transuite	exon	342546	342741	.	-	.	transcript_id "AT3G02020.1"; gene_id "AT3G02020";
3	stringtie_transuite	CDS	342546	342741	.	-	.	transcript_id "AT3G02020.1"; gene_id "AT3G02020";
3	stringtie_transuite	exon	342857	342939	.	-	.	transcript_id "AT3G02020.1"; gene_id "AT3G02020";
3	stringtie_transuite	CDS	342857	342939	.	-	.	transcript_id "AT3G02020.1"; gene_id "AT3G02020";
3	stringtie_transuite	exon	343018	343514	.	-	.	transcript_id "AT3G02020.1"; gene_id "AT3G02020";
3	stringtie_transuite	CDS	343018	343410	.	-	.	transcript_id "AT3G02020.1"; gene_id "AT3G02020";
3	stringtie_transuite	start_codon	343408	343410	.	-	.	transcript_id "AT3G02020.1"; gene_id "AT3G02020";
3	stringtie_transuite	five_prime_utr	343411	343514	.	-	.	transcript_id "AT3G02020.1"; gene_id "AT3G02020";
3	stringtie_transuite	exon	343618	343912	.	-	.	transcript_id "AT3G02020.1"; gene_id "AT3G02020";
3	stringtie_transuite	five_prime_utr	343618	343912	.	-	.	transcript_id "AT3G02020.1"; gene_id "AT3G02020";
3	stringtie_transuite	exon	2424354	2424368	.	+	.	transcript_id "AT3G02025.1"; gene_id "AT3G02025";
3	stringtie_transuite	five_prime_utr	2424354	2424368	.	+	.	transcript_id "AT3G02025.1"; gene_id "AT3G02025";
3	stringtie_transuite	exon	2424392	2424783	.	+	.	transcript_id "AT3G02025.1"; gene_id "AT3G02025";
3	stringtie_transuite	five_prime_utr	2424392	2424401	.	+	.	transcript_id "AT3G02025.1"; gene_id "AT3G02025";
3	stringtie_transuite	CDS	2424402	2424611	.	+	.	transcript_id "AT3G02025.1"; gene_id "AT3G02025";
3	stringtie_transuite	start_codon	2424402	2424404	.	+	.	transcript_id "AT3G02025.1"; gene_id "AT3G02025";
3	stringtie_transuite	stop_codon	2424609	2424611	.	+	.	transcript_id "AT3G02025.1"; gene_id "AT3G02025";
3	stringtie_transuite	three_prime_utr	2424612	2424783	.	+	.	transcript_id "AT3G02025.1"; gene_id "AT3G02025";
3	stringtie_transuite	exon	344908	345318	.	+	.	transcript_id "AT3G02030.1"; gene_id "AT3G02030";
3	stringtie_transuite	five_prime_utr	344908	345023	.	+	.	transcript_id "AT3G02030.1"; gene_id "AT3G02030";
3	stringtie_transuite	CDS	345024	345318	.	+	.	transcript_id "AT3G02030.1"; gene_id "AT3G02030";
3	stringtie_transuite	start_codon	345024	345026	.	+	.	transcript_id "AT3G02030.1"; gene_id "AT3G02030";
3	stringtie_transuite	exon	345391	345442	.	+	.	transcript_id "AT3G02030.1"; gene_id "AT3G02030";
3	stringtie_transuite	CDS	345391	345442	.	+	.	transcript_id "AT3G02030.1"; gene_id "AT3G02030";
3	stringtie_transuite	exon	345529	345584	.	+	.	transcript_id "AT3G02030.1"; gene_id "AT3G02030";
3	stringtie_transuite	CDS	345529	345584	.	+	.	transcript_id "AT3G02030.1"; gene_id "AT3G02030";
3	stringtie_transuite	exon	345652	345810	.	+	.	transcript_id "AT3G02030.1"; gene_id "AT3G02030";
3	stringtie_transuite	CDS	345652	345810	.	+	.	transcript_id "AT3G02030.1"; gene_id "AT3G02030";
3	stringtie_transuite	exon	345921	346025	.	+	.	transcript_id "AT3G02030.1"; gene_id "AT3G02030";
3	stringtie_transuite	CDS	345921	346025	.	+	.	transcript_id "AT3G02030.1"; gene_id "AT3G02030";
3	stringtie_transuite	exon	346245	346351	.	+	.	transcript_id "AT3G02030.1"; gene_id "AT3G02030";
3	stringtie_transuite	CDS	346245	346351	.	+	.	transcript_id "AT3G02030.1"; gene_id "AT3G02030";
3	stringtie_transuite	exon	346433	346554	.	+	.	transcript_id "AT3G02030.1"; gene_id "AT3G02030";
3	stringtie_transuite	CDS	346433	346554	.	+	.	transcript_id "AT3G02030.1"; gene_id "AT3G02030";
3	stringtie_transuite	exon	346643	346751	.	+	.	transcript_id "AT3G02030.1"; gene_id "AT3G02030";
3	stringtie_transuite	CDS	346643	346751	.	+	.	transcript_id "AT3G02030.1"; gene_id "AT3G02030";
3	stringtie_transuite	exon	346887	347017	.	+	.	transcript_id "AT3G02030.1"; gene_id "AT3G02030";
3	stringtie_transuite	CDS	346887	347017	.	+	.	transcript_id "AT3G02030.1"; gene_id "AT3G02030";
3	stringtie_transuite	exon	347122	347486	.	+	.	transcript_id "AT3G02030.1"; gene_id "AT3G02030";
3	stringtie_transuite	CDS	347122	347486	.	+	.	transcript_id "AT3G02030.1"; gene_id "AT3G02030";
3	stringtie_transuite	exon	347668	347774	.	+	.	transcript_id "AT3G02030.1"; gene_id "AT3G02030";
3	stringtie_transuite	CDS	347668	347774	.	+	.	transcript_id "AT3G02030.1"; gene_id "AT3G02030";
3	stringtie_transuite	exon	347842	347927	.	+	.	transcript_id "AT3G02030.1"; gene_id "AT3G02030";
3	stringtie_transuite	CDS	347842	347927	.	+	.	transcript_id "AT3G02030.1"; gene_id "AT3G02030";
3	stringtie_transuite	exon	348017	348847	.	+	.	transcript_id "AT3G02030.1"; gene_id "AT3G02030";
3	stringtie_transuite	CDS	348017	348311	.	+	.	transcript_id "AT3G02030.1"; gene_id "AT3G02030";
3	stringtie_transuite	stop_codon	348309	348311	.	+	.	transcript_id "AT3G02030.1"; gene_id "AT3G02030";
3	stringtie_transuite	three_prime_utr	348312	348847	.	+	.	transcript_id "AT3G02030.1"; gene_id "AT3G02030";
3	stringtie_transuite	exon	344908	345318	.	+	.	transcript_id "AT3G02030.2"; gene_id "AT3G02030";
3	stringtie_transuite	five_prime_utr	344908	345023	.	+	.	transcript_id "AT3G02030.2"; gene_id "AT3G02030";
3	stringtie_transuite	CDS	345024	345318	.	+	.	transcript_id "AT3G02030.2"; gene_id "AT3G02030";
3	stringtie_transuite	start_codon	345024	345026	.	+	.	transcript_id "AT3G02030.2"; gene_id "AT3G02030";
3	stringtie_transuite	exon	345391	345442	.	+	.	transcript_id "AT3G02030.2"; gene_id "AT3G02030";
3	stringtie_transuite	CDS	345391	345442	.	+	.	transcript_id "AT3G02030.2"; gene_id "AT3G02030";
3	stringtie_transuite	exon	345529	345584	.	+	.	transcript_id "AT3G02030.2"; gene_id "AT3G02030";
3	stringtie_transuite	CDS	345529	345584	.	+	.	transcript_id "AT3G02030.2"; gene_id "AT3G02030";
3	stringtie_transuite	exon	345652	345810	.	+	.	transcript_id "AT3G02030.2"; gene_id "AT3G02030";
3	stringtie_transuite	CDS	345652	345810	.	+	.	transcript_id "AT3G02030.2"; gene_id "AT3G02030";
3	stringtie_transuite	exon	345921	346025	.	+	.	transcript_id "AT3G02030.2"; gene_id "AT3G02030";
3	stringtie_transuite	CDS	345921	346025	.	+	.	transcript_id "AT3G02030.2"; gene_id "AT3G02030";
3	stringtie_transuite	exon	346245	346351	.	+	.	transcript_id "AT3G02030.2"; gene_id "AT3G02030";
3	stringtie_transuite	CDS	346245	346351	.	+	.	transcript_id "AT3G02030.2"; gene_id "AT3G02030";
3	stringtie_transuite	exon	346433	346554	.	+	.	transcript_id "AT3G02030.2"; gene_id "AT3G02030";
3	stringtie_transuite	CDS	346433	346554	.	+	.	transcript_id "AT3G02030.2"; gene_id "AT3G02030";
3	stringtie_transuite	exon	346643	346751	.	+	.	transcript_id "AT3G02030.2"; gene_id "AT3G02030";
3	stringtie_transuite	CDS	346643	346751	.	+	.	transcript_id "AT3G02030.2"; gene_id "AT3G02030";
3	stringtie_transuite	exon	346887	347017	.	+	.	transcript_id "AT3G02030.2"; gene_id "AT3G02030";
3	stringtie_transuite	CDS	346887	347017	.	+	.	transcript_id "AT3G02030.2"; gene_id "AT3G02030";
3	stringtie_transuite	exon	347122	347491	.	+	.	transcript_id "AT3G02030.2"; gene_id "AT3G02030";
3	stringtie_transuite	CDS	347122	347491	.	+	.	transcript_id "AT3G02030.2"; gene_id "AT3G02030";
3	stringtie_transuite	exon	347661	347774	.	+	.	transcript_id "AT3G02030.2"; gene_id "AT3G02030";
3	stringtie_transuite	CDS	347661	347774	.	+	.	transcript_id "AT3G02030.2"; gene_id "AT3G02030";
3	stringtie_transuite	exon	347842	347927	.	+	.	transcript_id "AT3G02030.2"; gene_id "AT3G02030";
3	stringtie_transuite	CDS	347842	347927	.	+	.	transcript_id "AT3G02030.2"; gene_id "AT3G02030";
3	stringtie_transuite	exon	348017	348847	.	+	.	transcript_id "AT3G02030.2"; gene_id "AT3G02030";
3	stringtie_transuite	CDS	348017	348311	.	+	.	transcript_id "AT3G02030.2"; gene_id "AT3G02030";
3	stringtie_transuite	stop_codon	348309	348311	.	+	.	transcript_id "AT3G02030.2"; gene_id "AT3G02030";
3	stringtie_transuite	three_prime_utr	348312	348847	.	+	.	transcript_id "AT3G02030.2"; gene_id "AT3G02030";
3	stringtie_transuite	exon	344776	345318	.	+	.	transcript_id "AT3G02030.novel1"; gene_id "AT3G02030";
3	stringtie_transuite	five_prime_utr	344776	345023	.	+	.	transcript_id "AT3G02030.novel1"; gene_id "AT3G02030";
3	stringtie_transuite	CDS	345024	345318	.	+	.	transcript_id "AT3G02030.novel1"; gene_id "AT3G02030";
3	stringtie_transuite	start_codon	345024	345026	.	+	.	transcript_id "AT3G02030.novel1"; gene_id "AT3G02030";
3	stringtie_transuite	exon	345391	345442	.	+	.	transcript_id "AT3G02030.novel1"; gene_id "AT3G02030";
3	stringtie_transuite	CDS	345391	345442	.	+	.	transcript_id "AT3G02030.novel1"; gene_id "AT3G02030";
3	stringtie_transuite	exon	345529	345584	.	+	.	transcript_id "AT3G02030.novel1"; gene_id "AT3G02030";
3	stringtie_transuite	CDS	345529	345584	.	+	.	transcript_id "AT3G02030.novel1"; gene_id "AT3G02030";
3	stringtie_transuite	exon	345652	345810	.	+	.	transcript_id "AT3G02030.novel1"; gene_id "AT3G02030";
3	stringtie_transuite	CDS	345652	345810	.	+	.	transcript_id "AT3G02030.novel1"; gene_id "AT3G02030";
3	stringtie_transuite	exon	345921	346351	.	+	.	transcript_id "AT3G02030.novel1"; gene_id "AT3G02030";
3	stringtie_transuite	CDS	345921	346030	.	+	.	transcript_id "AT3G02030.novel1"; gene_id "AT3G02030";
3	stringtie_transuite	stop_codon	346028	346030	.	+	.	transcript_id "AT3G02030.novel1"; gene_id "AT3G02030";
3	stringtie_transuite	three_prime_utr	346031	346351	.	+	.	transcript_id "AT3G02030.novel1"; gene_id "AT3G02030";
3	stringtie_transuite	exon	346433	346554	.	+	.	transcript_id "AT3G02030.novel1"; gene_id "AT3G02030";
3	stringtie_transuite	three_prime_utr	346433	346554	.	+	.	transcript_id "AT3G02030.novel1"; gene_id "AT3G02030";
3	stringtie_transuite	exon	346643	346751	.	+	.	transcript_id "AT3G02030.novel1"; gene_id "AT3G02030";
3	stringtie_transuite	three_prime_utr	346643	346751	.	+	.	transcript_id "AT3G02030.novel1"; gene_id "AT3G02030";
3	stringtie_transuite	exon	346887	347017	.	+	.	transcript_id "AT3G02030.novel1"; gene_id "AT3G02030";
3	stringtie_transuite	three_prime_utr	346887	347017	.	+	.	transcript_id "AT3G02030.novel1"; gene_id "AT3G02030";
3	stringtie_transuite	exon	347122	347774	.	+	.	transcript_id "AT3G02030.novel1"; gene_id "AT3G02030";
3	stringtie_transuite	three_prime_utr	347122	347774	.	+	.	transcript_id "AT3G02030.novel1"; gene_id "AT3G02030";
3	stringtie_transuite	exon	347842	347927	.	+	.	transcript_id "AT3G02030.novel1"; gene_id "AT3G02030";
3	stringtie_transuite	three_prime_utr	347842	347927	.	+	.	transcript_id "AT3G02030.novel1"; gene_id "AT3G02030";
3	stringtie_transuite	exon	348017	348847	.	+	.	transcript_id "AT3G02030.novel1"; gene_id "AT3G02030";
3	stringtie_transuite	three_prime_utr	348017	348847	.	+	.	transcript_id "AT3G02030.novel1"; gene_id "AT3G02030";
3	stringtie_transuite	exon	344908	345318	.	+	.	transcript_id "AT3G02030.novel2"; gene_id "AT3G02030";
3	stringtie_transuite	five_prime_utr	344908	345023	.	+	.	transcript_id "AT3G02030.novel2"; gene_id "AT3G02030";
3	stringtie_transuite	CDS	345024	345318	.	+	.	transcript_id "AT3G02030.novel2"; gene_id "AT3G02030";
3	stringtie_transuite	start_codon	345024	345026	.	+	.	transcript_id "AT3G02030.novel2"; gene_id "AT3G02030";
3	stringtie_transuite	exon	345391	345442	.	+	.	transcript_id "AT3G02030.novel2"; gene_id "AT3G02030";
3	stringtie_transuite	CDS	345391	345442	.	+	.	transcript_id "AT3G02030.novel2"; gene_id "AT3G02030";
3	stringtie_transuite	exon	345529	345584	.	+	.	transcript_id "AT3G02030.novel2"; gene_id "AT3G02030";
3	stringtie_transuite	CDS	345529	345584	.	+	.	transcript_id "AT3G02030.novel2"; gene_id "AT3G02030";
3	stringtie_transuite	exon	345652	345810	.	+	.	transcript_id "AT3G02030.novel2"; gene_id "AT3G02030";
3	stringtie_transuite	CDS	345652	345810	.	+	.	transcript_id "AT3G02030.novel2"; gene_id "AT3G02030";
3	stringtie_transuite	exon	345921	346351	.	+	.	transcript_id "AT3G02030.novel2"; gene_id "AT3G02030";
3	stringtie_transuite	CDS	345921	346030	.	+	.	transcript_id "AT3G02030.novel2"; gene_id "AT3G02030";
3	stringtie_transuite	stop_codon	346028	346030	.	+	.	transcript_id "AT3G02030.novel2"; gene_id "AT3G02030";
3	stringtie_transuite	three_prime_utr	346031	346351	.	+	.	transcript_id "AT3G02030.novel2"; gene_id "AT3G02030";
3	stringtie_transuite	exon	346433	346554	.	+	.	transcript_id "AT3G02030.novel2"; gene_id "AT3G02030";
3	stringtie_transuite	three_prime_utr	346433	346554	.	+	.	transcript_id "AT3G02030.novel2"; gene_id "AT3G02030";
3	stringtie_transuite	exon	346643	346751	.	+	.	transcript_id "AT3G02030.novel2"; gene_id "AT3G02030";
3	stringtie_transuite	three_prime_utr	346643	346751	.	+	.	transcript_id "AT3G02030.novel2"; gene_id "AT3G02030";
3	stringtie_transuite	exon	346887	347017	.	+	.	transcript_id "AT3G02030.novel2"; gene_id "AT3G02030";
3	stringtie_transuite	three_prime_utr	346887	347017	.	+	.	transcript_id "AT3G02030.novel2"; gene_id "AT3G02030";
3	stringtie_transuite	exon	347122	347491	.	+	.	transcript_id "AT3G02030.novel2"; gene_id "AT3G02030";
3	stringtie_transuite	three_prime_utr	347122	347491	.	+	.	transcript_id "AT3G02030.novel2"; gene_id "AT3G02030";
3	stringtie_transuite	exon	347661	347774	.	+	.	transcript_id "AT3G02030.novel2"; gene_id "AT3G02030";
3	stringtie_transuite	three_prime_utr	347661	347774	.	+	.	transcript_id "AT3G02030.novel2"; gene_id "AT3G02030";
3	stringtie_transuite	exon	347842	347927	.	+	.	transcript_id "AT3G02030.novel2"; gene_id "AT3G02030";
3	stringtie_transuite	three_prime_utr	347842	347927	.	+	.	transcript_id "AT3G02030.novel2"; gene_id "AT3G02030";
3	stringtie_transuite	exon	348017	348847	.	+	.	transcript_id "AT3G02030.novel2"; gene_id "AT3G02030";
3	stringtie_transuite	three_prime_utr	348017	348847	.	+	.	transcript_id "AT3G02030.novel2"; gene_id "AT3G02030";
3	stringtie_transuite	exon	344908	345318	.	+	.	transcript_id "AT3G02030.novel3"; gene_id "AT3G02030";
3	stringtie_transuite	five_prime_utr	344908	345023	.	+	.	transcript_id "AT3G02030.novel3"; gene_id "AT3G02030";
3	stringtie_transuite	CDS	345024	345318	.	+	.	transcript_id "AT3G02030.novel3"; gene_id "AT3G02030";
3	stringtie_transuite	start_codon	345024	345026	.	+	.	transcript_id "AT3G02030.novel3"; gene_id "AT3G02030";
3	stringtie_transuite	exon	345391	345584	.	+	.	transcript_id "AT3G02030.novel3"; gene_id "AT3G02030";
3	stringtie_transuite	CDS	345391	345446	.	+	.	transcript_id "AT3G02030.novel3"; gene_id "AT3G02030";
3	stringtie_transuite	stop_codon	345444	345446	.	+	.	transcript_id "AT3G02030.novel3"; gene_id "AT3G02030";
3	stringtie_transuite	three_prime_utr	345447	345584	.	+	.	transcript_id "AT3G02030.novel3"; gene_id "AT3G02030";
3	stringtie_transuite	exon	345652	345810	.	+	.	transcript_id "AT3G02030.novel3"; gene_id "AT3G02030";
3	stringtie_transuite	three_prime_utr	345652	345810	.	+	.	transcript_id "AT3G02030.novel3"; gene_id "AT3G02030";
3	stringtie_transuite	exon	345921	346351	.	+	.	transcript_id "AT3G02030.novel3"; gene_id "AT3G02030";
3	stringtie_transuite	three_prime_utr	345921	346351	.	+	.	transcript_id "AT3G02030.novel3"; gene_id "AT3G02030";
3	stringtie_transuite	exon	346433	346554	.	+	.	transcript_id "AT3G02030.novel3"; gene_id "AT3G02030";
3	stringtie_transuite	three_prime_utr	346433	346554	.	+	.	transcript_id "AT3G02030.novel3"; gene_id "AT3G02030";
3	stringtie_transuite	exon	346643	346751	.	+	.	transcript_id "AT3G02030.novel3"; gene_id "AT3G02030";
3	stringtie_transuite	three_prime_utr	346643	346751	.	+	.	transcript_id "AT3G02030.novel3"; gene_id "AT3G02030";
3	stringtie_transuite	exon	346887	347017	.	+	.	transcript_id "AT3G02030.novel3"; gene_id "AT3G02030";
3	stringtie_transuite	three_prime_utr	346887	347017	.	+	.	transcript_id "AT3G02030.novel3"; gene_id "AT3G02030";
3	stringtie_transuite	exon	347122	347491	.	+	.	transcript_id "AT3G02030.novel3"; gene_id "AT3G02030";
3	stringtie_transuite	three_prime_utr	347122	347491	.	+	.	transcript_id "AT3G02030.novel3"; gene_id "AT3G02030";
3	stringtie_transuite	exon	347661	347774	.	+	.	transcript_id "AT3G02030.novel3"; gene_id "AT3G02030";
3	stringtie_transuite	three_prime_utr	347661	347774	.	+	.	transcript_id "AT3G02030.novel3"; gene_id "AT3G02030";
3	stringtie_transuite	exon	347842	347927	.	+	.	transcript_id "AT3G02030.novel3"; gene_id "AT3G02030";
3	stringtie_transuite	three_prime_utr	347842	347927	.	+	.	transcript_id "AT3G02030.novel3"; gene_id "AT3G02030";
3	stringtie_transuite	exon	348017	348847	.	+	.	transcript_id "AT3G02030.novel3"; gene_id "AT3G02030";
3	stringtie_transuite	three_prime_utr	348017	348847	.	+	.	transcript_id "AT3G02030.novel3"; gene_id "AT3G02030";
3	stringtie_transuite	exon	344908	345318	.	+	.	transcript_id "AT3G02030.novel4"; gene_id "AT3G02030";
3	stringtie_transuite	five_prime_utr	344908	345023	.	+	.	transcript_id "AT3G02030.novel4"; gene_id "AT3G02030";
3	stringtie_transuite	CDS	345024	345318	.	+	.	transcript_id "AT3G02030.novel4"; gene_id "AT3G02030";
3	stringtie_transuite	start_codon	345024	345026	.	+	.	transcript_id "AT3G02030.novel4"; gene_id "AT3G02030";
3	stringtie_transuite	exon	345391	345442	.	+	.	transcript_id "AT3G02030.novel4"; gene_id "AT3G02030";
3	stringtie_transuite	CDS	345391	345442	.	+	.	transcript_id "AT3G02030.novel4"; gene_id "AT3G02030";
3	stringtie_transuite	exon	345529	345584	.	+	.	transcript_id "AT3G02030.novel4"; gene_id "AT3G02030";
3	stringtie_transuite	CDS	345529	345584	.	+	.	transcript_id "AT3G02030.novel4"; gene_id "AT3G02030";
3	stringtie_transuite	exon	345652	345810	.	+	.	transcript_id "AT3G02030.novel4"; gene_id "AT3G02030";
3	stringtie_transuite	CDS	345652	345810	.	+	.	transcript_id "AT3G02030.novel4"; gene_id "AT3G02030";
3	stringtie_transuite	exon	345921	346554	.	+	.	transcript_id "AT3G02030.novel4"; gene_id "AT3G02030";
3	stringtie_transuite	CDS	345921	346030	.	+	.	transcript_id "AT3G02030.novel4"; gene_id "AT3G02030";
3	stringtie_transuite	stop_codon	346028	346030	.	+	.	transcript_id "AT3G02030.novel4"; gene_id "AT3G02030";
3	stringtie_transuite	three_prime_utr	346031	346554	.	+	.	transcript_id "AT3G02030.novel4"; gene_id "AT3G02030";
3	stringtie_transuite	exon	346643	346751	.	+	.	transcript_id "AT3G02030.novel4"; gene_id "AT3G02030";
3	stringtie_transuite	three_prime_utr	346643	346751	.	+	.	transcript_id "AT3G02030.novel4"; gene_id "AT3G02030";
3	stringtie_transuite	exon	346887	347017	.	+	.	transcript_id "AT3G02030.novel4"; gene_id "AT3G02030";
3	stringtie_transuite	three_prime_utr	346887	347017	.	+	.	transcript_id "AT3G02030.novel4"; gene_id "AT3G02030";
3	stringtie_transuite	exon	347122	347491	.	+	.	transcript_id "AT3G02030.novel4"; gene_id "AT3G02030";
3	stringtie_transuite	three_prime_utr	347122	347491	.	+	.	transcript_id "AT3G02030.novel4"; gene_id "AT3G02030";
3	stringtie_transuite	exon	347661	347774	.	+	.	transcript_id "AT3G02030.novel4"; gene_id "AT3G02030";
3	stringtie_transuite	three_prime_utr	347661	347774	.	+	.	transcript_id "AT3G02030.novel4"; gene_id "AT3G02030";
3	stringtie_transuite	exon	347842	347927	.	+	.	transcript_id "AT3G02030.novel4"; gene_id "AT3G02030";
3	stringtie_transuite	three_prime_utr	347842	347927	.	+	.	transcript_id "AT3G02030.novel4"; gene_id "AT3G02030";
3	stringtie_transuite	exon	348017	348847	.	+	.	transcript_id "AT3G02030.novel4"; gene_id "AT3G02030";
3	stringtie_transuite	three_prime_utr	348017	348847	.	+	.	transcript_id "AT3G02030.novel4"; gene_id "AT3G02030";
3	stringtie_transuite	exon	344958	345318	.	+	.	transcript_id "AT3G02030.novel5"; gene_id "AT3G02030";
3	stringtie_transuite	five_prime_utr	344958	345023	.	+	.	transcript_id "AT3G02030.novel5"; gene_id "AT3G02030";
3	stringtie_transuite	CDS	345024	345318	.	+	.	transcript_id "AT3G02030.novel5"; gene_id "AT3G02030";
3	stringtie_transuite	start_codon	345024	345026	.	+	.	transcript_id "AT3G02030.novel5"; gene_id "AT3G02030";
3	stringtie_transuite	exon	345391	345584	.	+	.	transcript_id "AT3G02030.novel5"; gene_id "AT3G02030";
3	stringtie_transuite	CDS	345391	345446	.	+	.	transcript_id "AT3G02030.novel5"; gene_id "AT3G02030";
3	stringtie_transuite	stop_codon	345444	345446	.	+	.	transcript_id "AT3G02030.novel5"; gene_id "AT3G02030";
3	stringtie_transuite	three_prime_utr	345447	345584	.	+	.	transcript_id "AT3G02030.novel5"; gene_id "AT3G02030";
3	stringtie_transuite	exon	345652	345810	.	+	.	transcript_id "AT3G02030.novel5"; gene_id "AT3G02030";
3	stringtie_transuite	three_prime_utr	345652	345810	.	+	.	transcript_id "AT3G02030.novel5"; gene_id "AT3G02030";
3	stringtie_transuite	exon	345921	346554	.	+	.	transcript_id "AT3G02030.novel5"; gene_id "AT3G02030";
3	stringtie_transuite	three_prime_utr	345921	346554	.	+	.	transcript_id "AT3G02030.novel5"; gene_id "AT3G02030";
3	stringtie_transuite	exon	346643	346751	.	+	.	transcript_id "AT3G02030.novel5"; gene_id "AT3G02030";
3	stringtie_transuite	three_prime_utr	346643	346751	.	+	.	transcript_id "AT3G02030.novel5"; gene_id "AT3G02030";
3	stringtie_transuite	exon	346887	347017	.	+	.	transcript_id "AT3G02030.novel5"; gene_id "AT3G02030";
3	stringtie_transuite	three_prime_utr	346887	347017	.	+	.	transcript_id "AT3G02030.novel5"; gene_id "AT3G02030";
3	stringtie_transuite	exon	347122	347491	.	+	.	transcript_id "AT3G02030.novel5"; gene_id "AT3G02030";
3	stringtie_transuite	three_prime_utr	347122	347491	.	+	.	transcript_id "AT3G02030.novel5"; gene_id "AT3G02030";
3	stringtie_transuite	exon	347661	347927	.	+	.	transcript_id "AT3G02030.novel5"; gene_id "AT3G02030";
3	stringtie_transuite	three_prime_utr	347661	347927	.	+	.	transcript_id "AT3G02030.novel5"; gene_id "AT3G02030";
3	stringtie_transuite	exon	348017	348847	.	+	.	transcript_id "AT3G02030.novel5"; gene_id "AT3G02030";
3	stringtie_transuite	three_prime_utr	348017	348847	.	+	.	transcript_id "AT3G02030.novel5"; gene_id "AT3G02030";
3	stringtie_transuite	exon	345030	345318	.	+	.	transcript_id "AT3G02030.novel6"; gene_id "AT3G02030";
3	stringtie_transuite	five_prime_utr	345030	345318	.	+	.	transcript_id "AT3G02030.novel6"; gene_id "AT3G02030";
3	stringtie_transuite	exon	345391	345442	.	+	.	transcript_id "AT3G02030.novel6"; gene_id "AT3G02030";
3	stringtie_transuite	five_prime_utr	345391	345442	.	+	.	transcript_id "AT3G02030.novel6"; gene_id "AT3G02030";
3	stringtie_transuite	exon	345529	345584	.	+	.	transcript_id "AT3G02030.novel6"; gene_id "AT3G02030";
3	stringtie_transuite	five_prime_utr	345529	345584	.	+	.	transcript_id "AT3G02030.novel6"; gene_id "AT3G02030";
3	stringtie_transuite	exon	345652	345810	.	+	.	transcript_id "AT3G02030.novel6"; gene_id "AT3G02030";
3	stringtie_transuite	five_prime_utr	345652	345810	.	+	.	transcript_id "AT3G02030.novel6"; gene_id "AT3G02030";
3	stringtie_transuite	exon	345921	346025	.	+	.	transcript_id "AT3G02030.novel6"; gene_id "AT3G02030";
3	stringtie_transuite	five_prime_utr	345921	346025	.	+	.	transcript_id "AT3G02030.novel6"; gene_id "AT3G02030";
3	stringtie_transuite	exon	346245	346351	.	+	.	transcript_id "AT3G02030.novel6"; gene_id "AT3G02030";
3	stringtie_transuite	five_prime_utr	346245	346261	.	+	.	transcript_id "AT3G02030.novel6"; gene_id "AT3G02030";
3	stringtie_transuite	CDS	346262	346351	.	+	.	transcript_id "AT3G02030.novel6"; gene_id "AT3G02030";
3	stringtie_transuite	start_codon	346262	346264	.	+	.	transcript_id "AT3G02030.novel6"; gene_id "AT3G02030";
3	stringtie_transuite	exon	346433	346554	.	+	.	transcript_id "AT3G02030.novel6"; gene_id "AT3G02030";
3	stringtie_transuite	CDS	346433	346554	.	+	.	transcript_id "AT3G02030.novel6"; gene_id "AT3G02030";
3	stringtie_transuite	exon	346643	346751	.	+	.	transcript_id "AT3G02030.novel6"; gene_id "AT3G02030";
3	stringtie_transuite	CDS	346643	346751	.	+	.	transcript_id "AT3G02030.novel6"; gene_id "AT3G02030";
3	stringtie_transuite	exon	346887	347017	.	+	.	transcript_id "AT3G02030.novel6"; gene_id "AT3G02030";
3	stringtie_transuite	CDS	346887	347017	.	+	.	transcript_id "AT3G02030.novel6"; gene_id "AT3G02030";
3	stringtie_transuite	exon	347122	347486	.	+	.	transcript_id "AT3G02030.novel6"; gene_id "AT3G02030";
3	stringtie_transuite	CDS	347122	347486	.	+	.	transcript_id "AT3G02030.novel6"; gene_id "AT3G02030";
3	stringtie_transuite	exon	347661	347774	.	+	.	transcript_id "AT3G02030.novel6"; gene_id "AT3G02030";
3	stringtie_transuite	CDS	347661	347707	.	+	.	transcript_id "AT3G02030.novel6"; gene_id "AT3G02030";
3	stringtie_transuite	stop_codon	347705	347707	.	+	.	transcript_id "AT3G02030.novel6"; gene_id "AT3G02030";
3	stringtie_transuite	three_prime_utr	347708	347774	.	+	.	transcript_id "AT3G02030.novel6"; gene_id "AT3G02030";
3	stringtie_transuite	exon	347842	347927	.	+	.	transcript_id "AT3G02030.novel6"; gene_id "AT3G02030";
3	stringtie_transuite	three_prime_utr	347842	347927	.	+	.	transcript_id "AT3G02030.novel6"; gene_id "AT3G02030";
3	stringtie_transuite	exon	348017	348847	.	+	.	transcript_id "AT3G02030.novel6"; gene_id "AT3G02030";
3	stringtie_transuite	three_prime_utr	348017	348847	.	+	.	transcript_id "AT3G02030.novel6"; gene_id "AT3G02030";
3	stringtie_transuite	exon	345076	345318	.	+	.	transcript_id "AT3G02030.novel7"; gene_id "AT3G02030";
3	stringtie_transuite	five_prime_utr	345076	345318	.	+	.	transcript_id "AT3G02030.novel7"; gene_id "AT3G02030";
3	stringtie_transuite	exon	345391	345442	.	+	.	transcript_id "AT3G02030.novel7"; gene_id "AT3G02030";
3	stringtie_transuite	five_prime_utr	345391	345442	.	+	.	transcript_id "AT3G02030.novel7"; gene_id "AT3G02030";
3	stringtie_transuite	exon	345529	345584	.	+	.	transcript_id "AT3G02030.novel7"; gene_id "AT3G02030";
3	stringtie_transuite	five_prime_utr	345529	345584	.	+	.	transcript_id "AT3G02030.novel7"; gene_id "AT3G02030";
3	stringtie_transuite	exon	345652	345810	.	+	.	transcript_id "AT3G02030.novel7"; gene_id "AT3G02030";
3	stringtie_transuite	five_prime_utr	345652	345810	.	+	.	transcript_id "AT3G02030.novel7"; gene_id "AT3G02030";
3	stringtie_transuite	exon	345921	346025	.	+	.	transcript_id "AT3G02030.novel7"; gene_id "AT3G02030";
3	stringtie_transuite	five_prime_utr	345921	346025	.	+	.	transcript_id "AT3G02030.novel7"; gene_id "AT3G02030";
3	stringtie_transuite	exon	346216	346351	.	+	.	transcript_id "AT3G02030.novel7"; gene_id "AT3G02030";
3	stringtie_transuite	five_prime_utr	346216	346261	.	+	.	transcript_id "AT3G02030.novel7"; gene_id "AT3G02030";
3	stringtie_transuite	CDS	346262	346351	.	+	.	transcript_id "AT3G02030.novel7"; gene_id "AT3G02030";
3	stringtie_transuite	start_codon	346262	346264	.	+	.	transcript_id "AT3G02030.novel7"; gene_id "AT3G02030";
3	stringtie_transuite	exon	346433	346554	.	+	.	transcript_id "AT3G02030.novel7"; gene_id "AT3G02030";
3	stringtie_transuite	CDS	346433	346554	.	+	.	transcript_id "AT3G02030.novel7"; gene_id "AT3G02030";
3	stringtie_transuite	exon	346643	346751	.	+	.	transcript_id "AT3G02030.novel7"; gene_id "AT3G02030";
3	stringtie_transuite	CDS	346643	346751	.	+	.	transcript_id "AT3G02030.novel7"; gene_id "AT3G02030";
3	stringtie_transuite	exon	346887	347017	.	+	.	transcript_id "AT3G02030.novel7"; gene_id "AT3G02030";
3	stringtie_transuite	CDS	346887	347017	.	+	.	transcript_id "AT3G02030.novel7"; gene_id "AT3G02030";
3	stringtie_transuite	exon	347122	347491	.	+	.	transcript_id "AT3G02030.novel7"; gene_id "AT3G02030";
3	stringtie_transuite	CDS	347122	347491	.	+	.	transcript_id "AT3G02030.novel7"; gene_id "AT3G02030";
3	stringtie_transuite	exon	347661	347774	.	+	.	transcript_id "AT3G02030.novel7"; gene_id "AT3G02030";
3	stringtie_transuite	CDS	347661	347774	.	+	.	transcript_id "AT3G02030.novel7"; gene_id "AT3G02030";
3	stringtie_transuite	exon	347842	347927	.	+	.	transcript_id "AT3G02030.novel7"; gene_id "AT3G02030";
3	stringtie_transuite	CDS	347842	347927	.	+	.	transcript_id "AT3G02030.novel7"; gene_id "AT3G02030";
3	stringtie_transuite	exon	348017	348847	.	+	.	transcript_id "AT3G02030.novel7"; gene_id "AT3G02030";
3	stringtie_transuite	CDS	348017	348311	.	+	.	transcript_id "AT3G02030.novel7"; gene_id "AT3G02030";
3	stringtie_transuite	stop_codon	348309	348311	.	+	.	transcript_id "AT3G02030.novel7"; gene_id "AT3G02030";
3	stringtie_transuite	three_prime_utr	348312	348847	.	+	.	transcript_id "AT3G02030.novel7"; gene_id "AT3G02030";
3	stringtie_transuite	exon	2458637	2459401	.	-	.	transcript_id "AT3G02035.1"; gene_id "AT3G02035";
3	stringtie_transuite	three_prime_utr	2458637	2458795	.	-	.	transcript_id "AT3G02035.1"; gene_id "AT3G02035";
3	stringtie_transuite	CDS	2458796	2458945	.	-	.	transcript_id "AT3G02035.1"; gene_id "AT3G02035";
3	stringtie_transuite	stop_codon	2458796	2458798	.	-	.	transcript_id "AT3G02035.1"; gene_id "AT3G02035";
3	stringtie_transuite	start_codon	2458943	2458945	.	-	.	transcript_id "AT3G02035.1"; gene_id "AT3G02035";
3	stringtie_transuite	five_prime_utr	2458946	2459401	.	-	.	transcript_id "AT3G02035.1"; gene_id "AT3G02035";
3	stringtie_transuite	exon	348167	348906	.	-	.	transcript_id "AT3G02040.1"; gene_id "AT3G02040";
3	stringtie_transuite	three_prime_utr	348167	348504	.	-	.	transcript_id "AT3G02040.1"; gene_id "AT3G02040";
3	stringtie_transuite	CDS	348505	348906	.	-	.	transcript_id "AT3G02040.1"; gene_id "AT3G02040";
3	stringtie_transuite	stop_codon	348505	348507	.	-	.	transcript_id "AT3G02040.1"; gene_id "AT3G02040";
3	stringtie_transuite	exon	348991	349431	.	-	.	transcript_id "AT3G02040.1"; gene_id "AT3G02040";
3	stringtie_transuite	CDS	348991	349431	.	-	.	transcript_id "AT3G02040.1"; gene_id "AT3G02040";
3	stringtie_transuite	exon	349667	350227	.	-	.	transcript_id "AT3G02040.1"; gene_id "AT3G02040";
3	stringtie_transuite	CDS	349667	349909	.	-	.	transcript_id "AT3G02040.1"; gene_id "AT3G02040";
3	stringtie_transuite	start_codon	349907	349909	.	-	.	transcript_id "AT3G02040.1"; gene_id "AT3G02040";
3	stringtie_transuite	five_prime_utr	349910	350227	.	-	.	transcript_id "AT3G02040.1"; gene_id "AT3G02040";
3	stringtie_transuite	exon	348352	348906	.	-	.	transcript_id "AT3G02040.novel1"; gene_id "AT3G02040";
3	stringtie_transuite	three_prime_utr	348352	348906	.	-	.	transcript_id "AT3G02040.novel1"; gene_id "AT3G02040";
3	stringtie_transuite	exon	348991	350227	.	-	.	transcript_id "AT3G02040.novel1"; gene_id "AT3G02040";
3	stringtie_transuite	three_prime_utr	348991	349528	.	-	.	transcript_id "AT3G02040.novel1"; gene_id "AT3G02040";
3	stringtie_transuite	CDS	349529	349909	.	-	.	transcript_id "AT3G02040.novel1"; gene_id "AT3G02040";
3	stringtie_transuite	stop_codon	349529	349531	.	-	.	transcript_id "AT3G02040.novel1"; gene_id "AT3G02040";
3	stringtie_transuite	start_codon	349907	349909	.	-	.	transcript_id "AT3G02040.novel1"; gene_id "AT3G02040";
3	stringtie_transuite	five_prime_utr	349910	350227	.	-	.	transcript_id "AT3G02040.novel1"; gene_id "AT3G02040";
3	stringtie_transuite	exon	2508900	2509155	.	+	.	transcript_id "AT3G02045.1"; gene_id "AT3G02045";
3	stringtie_transuite	exon	350613	350862	.	+	.	transcript_id "AT3G02050.1"; gene_id "AT3G02050";
3	stringtie_transuite	five_prime_utr	350613	350814	.	+	.	transcript_id "AT3G02050.1"; gene_id "AT3G02050";
3	stringtie_transuite	CDS	350815	350862	.	+	.	transcript_id "AT3G02050.1"; gene_id "AT3G02050";
3	stringtie_transuite	start_codon	350815	350817	.	+	.	transcript_id "AT3G02050.1"; gene_id "AT3G02050";
3	stringtie_transuite	exon	351015	351255	.	+	.	transcript_id "AT3G02050.1"; gene_id "AT3G02050";
3	stringtie_transuite	CDS	351015	351255	.	+	.	transcript_id "AT3G02050.1"; gene_id "AT3G02050";
3	stringtie_transuite	exon	351338	351583	.	+	.	transcript_id "AT3G02050.1"; gene_id "AT3G02050";
3	stringtie_transuite	CDS	351338	351583	.	+	.	transcript_id "AT3G02050.1"; gene_id "AT3G02050";
3	stringtie_transuite	exon	351760	351810	.	+	.	transcript_id "AT3G02050.1"; gene_id "AT3G02050";
3	stringtie_transuite	CDS	351760	351810	.	+	.	transcript_id "AT3G02050.1"; gene_id "AT3G02050";
3	stringtie_transuite	exon	351923	352183	.	+	.	transcript_id "AT3G02050.1"; gene_id "AT3G02050";
3	stringtie_transuite	CDS	351923	352183	.	+	.	transcript_id "AT3G02050.1"; gene_id "AT3G02050";
3	stringtie_transuite	exon	352297	352349	.	+	.	transcript_id "AT3G02050.1"; gene_id "AT3G02050";
3	stringtie_transuite	CDS	352297	352349	.	+	.	transcript_id "AT3G02050.1"; gene_id "AT3G02050";
3	stringtie_transuite	exon	352501	352615	.	+	.	transcript_id "AT3G02050.1"; gene_id "AT3G02050";
3	stringtie_transuite	CDS	352501	352615	.	+	.	transcript_id "AT3G02050.1"; gene_id "AT3G02050";
3	stringtie_transuite	exon	352702	352956	.	+	.	transcript_id "AT3G02050.1"; gene_id "AT3G02050";
3	stringtie_transuite	CDS	352702	352956	.	+	.	transcript_id "AT3G02050.1"; gene_id "AT3G02050";
3	stringtie_transuite	exon	353036	354359	.	+	.	transcript_id "AT3G02050.1"; gene_id "AT3G02050";
3	stringtie_transuite	CDS	353036	354135	.	+	.	transcript_id "AT3G02050.1"; gene_id "AT3G02050";
3	stringtie_transuite	stop_codon	354133	354135	.	+	.	transcript_id "AT3G02050.1"; gene_id "AT3G02050";
3	stringtie_transuite	three_prime_utr	354136	354359	.	+	.	transcript_id "AT3G02050.1"; gene_id "AT3G02050";
3	stringtie_transuite	exon	350431	350862	.	+	.	transcript_id "AT3G02050.novel1"; gene_id "AT3G02050";
3	stringtie_transuite	five_prime_utr	350431	350862	.	+	.	transcript_id "AT3G02050.novel1"; gene_id "AT3G02050";
3	stringtie_transuite	exon	351015	351255	.	+	.	transcript_id "AT3G02050.novel1"; gene_id "AT3G02050";
3	stringtie_transuite	five_prime_utr	351015	351255	.	+	.	transcript_id "AT3G02050.novel1"; gene_id "AT3G02050";
3	stringtie_transuite	exon	351338	351583	.	+	.	transcript_id "AT3G02050.novel1"; gene_id "AT3G02050";
3	stringtie_transuite	five_prime_utr	351338	351583	.	+	.	transcript_id "AT3G02050.novel1"; gene_id "AT3G02050";
3	stringtie_transuite	exon	351760	351810	.	+	.	transcript_id "AT3G02050.novel1"; gene_id "AT3G02050";
3	stringtie_transuite	five_prime_utr	351760	351810	.	+	.	transcript_id "AT3G02050.novel1"; gene_id "AT3G02050";
3	stringtie_transuite	exon	351923	352183	.	+	.	transcript_id "AT3G02050.novel1"; gene_id "AT3G02050";
3	stringtie_transuite	five_prime_utr	351923	352183	.	+	.	transcript_id "AT3G02050.novel1"; gene_id "AT3G02050";
3	stringtie_transuite	exon	352297	352419	.	+	.	transcript_id "AT3G02050.novel1"; gene_id "AT3G02050";
3	stringtie_transuite	five_prime_utr	352297	352419	.	+	.	transcript_id "AT3G02050.novel1"; gene_id "AT3G02050";
3	stringtie_transuite	exon	352501	352615	.	+	.	transcript_id "AT3G02050.novel1"; gene_id "AT3G02050";
3	stringtie_transuite	five_prime_utr	352501	352615	.	+	.	transcript_id "AT3G02050.novel1"; gene_id "AT3G02050";
3	stringtie_transuite	exon	352702	352956	.	+	.	transcript_id "AT3G02050.novel1"; gene_id "AT3G02050";
3	stringtie_transuite	five_prime_utr	352702	352956	.	+	.	transcript_id "AT3G02050.novel1"; gene_id "AT3G02050";
3	stringtie_transuite	exon	353036	355010	.	+	.	transcript_id "AT3G02050.novel1"; gene_id "AT3G02050";
3	stringtie_transuite	five_prime_utr	353036	354408	.	+	.	transcript_id "AT3G02050.novel1"; gene_id "AT3G02050";
3	stringtie_transuite	CDS	354409	355010	.	+	.	transcript_id "AT3G02050.novel1"; gene_id "AT3G02050";
3	stringtie_transuite	start_codon	354409	354411	.	+	.	transcript_id "AT3G02050.novel1"; gene_id "AT3G02050";
3	stringtie_transuite	exon	355111	355336	.	+	.	transcript_id "AT3G02050.novel1"; gene_id "AT3G02050";
3	stringtie_transuite	CDS	355111	355336	.	+	.	transcript_id "AT3G02050.novel1"; gene_id "AT3G02050";
3	stringtie_transuite	exon	355404	355649	.	+	.	transcript_id "AT3G02050.novel1"; gene_id "AT3G02050";
3	stringtie_transuite	CDS	355404	355649	.	+	.	transcript_id "AT3G02050.novel1"; gene_id "AT3G02050";
3	stringtie_transuite	exon	355828	355962	.	+	.	transcript_id "AT3G02050.novel1"; gene_id "AT3G02050";
3	stringtie_transuite	CDS	355828	355962	.	+	.	transcript_id "AT3G02050.novel1"; gene_id "AT3G02050";
3	stringtie_transuite	exon	356056	356180	.	+	.	transcript_id "AT3G02050.novel1"; gene_id "AT3G02050";
3	stringtie_transuite	CDS	356056	356180	.	+	.	transcript_id "AT3G02050.novel1"; gene_id "AT3G02050";
3	stringtie_transuite	exon	356265	356404	.	+	.	transcript_id "AT3G02050.novel1"; gene_id "AT3G02050";
3	stringtie_transuite	CDS	356265	356404	.	+	.	transcript_id "AT3G02050.novel1"; gene_id "AT3G02050";
3	stringtie_transuite	exon	356587	356657	.	+	.	transcript_id "AT3G02050.novel1"; gene_id "AT3G02050";
3	stringtie_transuite	CDS	356587	356657	.	+	.	transcript_id "AT3G02050.novel1"; gene_id "AT3G02050";
3	stringtie_transuite	exon	356784	356945	.	+	.	transcript_id "AT3G02050.novel1"; gene_id "AT3G02050";
3	stringtie_transuite	CDS	356784	356945	.	+	.	transcript_id "AT3G02050.novel1"; gene_id "AT3G02050";
3	stringtie_transuite	exon	357056	357142	.	+	.	transcript_id "AT3G02050.novel1"; gene_id "AT3G02050";
3	stringtie_transuite	CDS	357056	357142	.	+	.	transcript_id "AT3G02050.novel1"; gene_id "AT3G02050";
3	stringtie_transuite	exon	357216	357389	.	+	.	transcript_id "AT3G02050.novel1"; gene_id "AT3G02050";
3	stringtie_transuite	CDS	357216	357389	.	+	.	transcript_id "AT3G02050.novel1"; gene_id "AT3G02050";
3	stringtie_transuite	exon	357516	357560	.	+	.	transcript_id "AT3G02050.novel1"; gene_id "AT3G02050";
3	stringtie_transuite	CDS	357516	357560	.	+	.	transcript_id "AT3G02050.novel1"; gene_id "AT3G02050";
3	stringtie_transuite	exon	357771	358127	.	+	.	transcript_id "AT3G02050.novel1"; gene_id "AT3G02050";
3	stringtie_transuite	CDS	357771	358127	.	+	.	transcript_id "AT3G02050.novel1"; gene_id "AT3G02050";
3	stringtie_transuite	exon	358218	358465	.	+	.	transcript_id "AT3G02050.novel1"; gene_id "AT3G02050";
3	stringtie_transuite	CDS	358218	358319	.	+	.	transcript_id "AT3G02050.novel1"; gene_id "AT3G02050";
3	stringtie_transuite	stop_codon	358317	358319	.	+	.	transcript_id "AT3G02050.novel1"; gene_id "AT3G02050";
3	stringtie_transuite	three_prime_utr	358320	358465	.	+	.	transcript_id "AT3G02050.novel1"; gene_id "AT3G02050";
3	stringtie_transuite	exon	358561	358996	.	+	.	transcript_id "AT3G02050.novel1"; gene_id "AT3G02050";
3	stringtie_transuite	three_prime_utr	358561	358996	.	+	.	transcript_id "AT3G02050.novel1"; gene_id "AT3G02050";
3	stringtie_transuite	exon	359061	359169	.	+	.	transcript_id "AT3G02050.novel1"; gene_id "AT3G02050";
3	stringtie_transuite	three_prime_utr	359061	359169	.	+	.	transcript_id "AT3G02050.novel1"; gene_id "AT3G02050";
3	stringtie_transuite	exon	359251	361078	.	+	.	transcript_id "AT3G02050.novel1"; gene_id "AT3G02050";
3	stringtie_transuite	three_prime_utr	359251	361078	.	+	.	transcript_id "AT3G02050.novel1"; gene_id "AT3G02050";
3	stringtie_transuite	exon	361341	361511	.	+	.	transcript_id "AT3G02050.novel1"; gene_id "AT3G02050";
3	stringtie_transuite	three_prime_utr	361341	361511	.	+	.	transcript_id "AT3G02050.novel1"; gene_id "AT3G02050";
3	stringtie_transuite	exon	361596	361669	.	+	.	transcript_id "AT3G02050.novel1"; gene_id "AT3G02050";
3	stringtie_transuite	three_prime_utr	361596	361669	.	+	.	transcript_id "AT3G02050.novel1"; gene_id "AT3G02050";
3	stringtie_transuite	exon	361853	361907	.	+	.	transcript_id "AT3G02050.novel1"; gene_id "AT3G02050";
3	stringtie_transuite	three_prime_utr	361853	361907	.	+	.	transcript_id "AT3G02050.novel1"; gene_id "AT3G02050";
3	stringtie_transuite	exon	362016	362090	.	+	.	transcript_id "AT3G02050.novel1"; gene_id "AT3G02050";
3	stringtie_transuite	three_prime_utr	362016	362090	.	+	.	transcript_id "AT3G02050.novel1"; gene_id "AT3G02050";
3	stringtie_transuite	exon	362275	362348	.	+	.	transcript_id "AT3G02050.novel1"; gene_id "AT3G02050";
3	stringtie_transuite	three_prime_utr	362275	362348	.	+	.	transcript_id "AT3G02050.novel1"; gene_id "AT3G02050";
3	stringtie_transuite	exon	362449	362497	.	+	.	transcript_id "AT3G02050.novel1"; gene_id "AT3G02050";
3	stringtie_transuite	three_prime_utr	362449	362497	.	+	.	transcript_id "AT3G02050.novel1"; gene_id "AT3G02050";
3	stringtie_transuite	exon	362745	363002	.	+	.	transcript_id "AT3G02050.novel1"; gene_id "AT3G02050";
3	stringtie_transuite	three_prime_utr	362745	363002	.	+	.	transcript_id "AT3G02050.novel1"; gene_id "AT3G02050";
3	stringtie_transuite	exon	363086	363539	.	+	.	transcript_id "AT3G02050.novel1"; gene_id "AT3G02050";
3	stringtie_transuite	three_prime_utr	363086	363539	.	+	.	transcript_id "AT3G02050.novel1"; gene_id "AT3G02050";
3	stringtie_transuite	exon	350625	350862	.	+	.	transcript_id "AT3G02050.novel2"; gene_id "AT3G02050";
3	stringtie_transuite	five_prime_utr	350625	350862	.	+	.	transcript_id "AT3G02050.novel2"; gene_id "AT3G02050";
3	stringtie_transuite	exon	351015	351255	.	+	.	transcript_id "AT3G02050.novel2"; gene_id "AT3G02050";
3	stringtie_transuite	five_prime_utr	351015	351255	.	+	.	transcript_id "AT3G02050.novel2"; gene_id "AT3G02050";
3	stringtie_transuite	exon	351338	351583	.	+	.	transcript_id "AT3G02050.novel2"; gene_id "AT3G02050";
3	stringtie_transuite	five_prime_utr	351338	351583	.	+	.	transcript_id "AT3G02050.novel2"; gene_id "AT3G02050";
3	stringtie_transuite	exon	351760	351810	.	+	.	transcript_id "AT3G02050.novel2"; gene_id "AT3G02050";
3	stringtie_transuite	five_prime_utr	351760	351810	.	+	.	transcript_id "AT3G02050.novel2"; gene_id "AT3G02050";
3	stringtie_transuite	exon	351923	352183	.	+	.	transcript_id "AT3G02050.novel2"; gene_id "AT3G02050";
3	stringtie_transuite	five_prime_utr	351923	352183	.	+	.	transcript_id "AT3G02050.novel2"; gene_id "AT3G02050";
3	stringtie_transuite	exon	352297	352349	.	+	.	transcript_id "AT3G02050.novel2"; gene_id "AT3G02050";
3	stringtie_transuite	five_prime_utr	352297	352349	.	+	.	transcript_id "AT3G02050.novel2"; gene_id "AT3G02050";
3	stringtie_transuite	exon	352501	352615	.	+	.	transcript_id "AT3G02050.novel2"; gene_id "AT3G02050";
3	stringtie_transuite	five_prime_utr	352501	352615	.	+	.	transcript_id "AT3G02050.novel2"; gene_id "AT3G02050";
3	stringtie_transuite	exon	352702	352956	.	+	.	transcript_id "AT3G02050.novel2"; gene_id "AT3G02050";
3	stringtie_transuite	five_prime_utr	352702	352956	.	+	.	transcript_id "AT3G02050.novel2"; gene_id "AT3G02050";
3	stringtie_transuite	exon	353036	355010	.	+	.	transcript_id "AT3G02050.novel2"; gene_id "AT3G02050";
3	stringtie_transuite	five_prime_utr	353036	354408	.	+	.	transcript_id "AT3G02050.novel2"; gene_id "AT3G02050";
3	stringtie_transuite	CDS	354409	355010	.	+	.	transcript_id "AT3G02050.novel2"; gene_id "AT3G02050";
3	stringtie_transuite	start_codon	354409	354411	.	+	.	transcript_id "AT3G02050.novel2"; gene_id "AT3G02050";
3	stringtie_transuite	exon	355111	355336	.	+	.	transcript_id "AT3G02050.novel2"; gene_id "AT3G02050";
3	stringtie_transuite	CDS	355111	355336	.	+	.	transcript_id "AT3G02050.novel2"; gene_id "AT3G02050";
3	stringtie_transuite	exon	355404	355649	.	+	.	transcript_id "AT3G02050.novel2"; gene_id "AT3G02050";
3	stringtie_transuite	CDS	355404	355649	.	+	.	transcript_id "AT3G02050.novel2"; gene_id "AT3G02050";
3	stringtie_transuite	exon	355828	355962	.	+	.	transcript_id "AT3G02050.novel2"; gene_id "AT3G02050";
3	stringtie_transuite	CDS	355828	355962	.	+	.	transcript_id "AT3G02050.novel2"; gene_id "AT3G02050";
3	stringtie_transuite	exon	356056	356180	.	+	.	transcript_id "AT3G02050.novel2"; gene_id "AT3G02050";
3	stringtie_transuite	CDS	356056	356180	.	+	.	transcript_id "AT3G02050.novel2"; gene_id "AT3G02050";
3	stringtie_transuite	exon	356265	356404	.	+	.	transcript_id "AT3G02050.novel2"; gene_id "AT3G02050";
3	stringtie_transuite	CDS	356265	356404	.	+	.	transcript_id "AT3G02050.novel2"; gene_id "AT3G02050";
3	stringtie_transuite	exon	356587	356657	.	+	.	transcript_id "AT3G02050.novel2"; gene_id "AT3G02050";
3	stringtie_transuite	CDS	356587	356657	.	+	.	transcript_id "AT3G02050.novel2"; gene_id "AT3G02050";
3	stringtie_transuite	exon	356784	356945	.	+	.	transcript_id "AT3G02050.novel2"; gene_id "AT3G02050";
3	stringtie_transuite	CDS	356784	356945	.	+	.	transcript_id "AT3G02050.novel2"; gene_id "AT3G02050";
3	stringtie_transuite	exon	357056	357142	.	+	.	transcript_id "AT3G02050.novel2"; gene_id "AT3G02050";
3	stringtie_transuite	CDS	357056	357142	.	+	.	transcript_id "AT3G02050.novel2"; gene_id "AT3G02050";
3	stringtie_transuite	exon	357216	357389	.	+	.	transcript_id "AT3G02050.novel2"; gene_id "AT3G02050";
3	stringtie_transuite	CDS	357216	357389	.	+	.	transcript_id "AT3G02050.novel2"; gene_id "AT3G02050";
3	stringtie_transuite	exon	357516	357560	.	+	.	transcript_id "AT3G02050.novel2"; gene_id "AT3G02050";
3	stringtie_transuite	CDS	357516	357560	.	+	.	transcript_id "AT3G02050.novel2"; gene_id "AT3G02050";
3	stringtie_transuite	exon	357771	358127	.	+	.	transcript_id "AT3G02050.novel2"; gene_id "AT3G02050";
3	stringtie_transuite	CDS	357771	358127	.	+	.	transcript_id "AT3G02050.novel2"; gene_id "AT3G02050";
3	stringtie_transuite	exon	358218	358465	.	+	.	transcript_id "AT3G02050.novel2"; gene_id "AT3G02050";
3	stringtie_transuite	CDS	358218	358319	.	+	.	transcript_id "AT3G02050.novel2"; gene_id "AT3G02050";
3	stringtie_transuite	stop_codon	358317	358319	.	+	.	transcript_id "AT3G02050.novel2"; gene_id "AT3G02050";
3	stringtie_transuite	three_prime_utr	358320	358465	.	+	.	transcript_id "AT3G02050.novel2"; gene_id "AT3G02050";
3	stringtie_transuite	exon	358561	358915	.	+	.	transcript_id "AT3G02050.novel2"; gene_id "AT3G02050";
3	stringtie_transuite	three_prime_utr	358561	358915	.	+	.	transcript_id "AT3G02050.novel2"; gene_id "AT3G02050";
3	stringtie_transuite	exon	350640	350862	.	+	.	transcript_id "AT3G02050.novel3"; gene_id "AT3G02050";
3	stringtie_transuite	five_prime_utr	350640	350814	.	+	.	transcript_id "AT3G02050.novel3"; gene_id "AT3G02050";
3	stringtie_transuite	CDS	350815	350862	.	+	.	transcript_id "AT3G02050.novel3"; gene_id "AT3G02050";
3	stringtie_transuite	start_codon	350815	350817	.	+	.	transcript_id "AT3G02050.novel3"; gene_id "AT3G02050";
3	stringtie_transuite	exon	351015	351255	.	+	.	transcript_id "AT3G02050.novel3"; gene_id "AT3G02050";
3	stringtie_transuite	CDS	351015	351255	.	+	.	transcript_id "AT3G02050.novel3"; gene_id "AT3G02050";
3	stringtie_transuite	exon	351338	351583	.	+	.	transcript_id "AT3G02050.novel3"; gene_id "AT3G02050";
3	stringtie_transuite	CDS	351338	351583	.	+	.	transcript_id "AT3G02050.novel3"; gene_id "AT3G02050";
3	stringtie_transuite	exon	351760	351810	.	+	.	transcript_id "AT3G02050.novel3"; gene_id "AT3G02050";
3	stringtie_transuite	CDS	351760	351810	.	+	.	transcript_id "AT3G02050.novel3"; gene_id "AT3G02050";
3	stringtie_transuite	exon	351923	352183	.	+	.	transcript_id "AT3G02050.novel3"; gene_id "AT3G02050";
3	stringtie_transuite	CDS	351923	352183	.	+	.	transcript_id "AT3G02050.novel3"; gene_id "AT3G02050";
3	stringtie_transuite	exon	352297	352359	.	+	.	transcript_id "AT3G02050.novel3"; gene_id "AT3G02050";
3	stringtie_transuite	CDS	352297	352359	.	+	.	transcript_id "AT3G02050.novel3"; gene_id "AT3G02050";
3	stringtie_transuite	exon	352501	352615	.	+	.	transcript_id "AT3G02050.novel3"; gene_id "AT3G02050";
3	stringtie_transuite	CDS	352501	352592	.	+	.	transcript_id "AT3G02050.novel3"; gene_id "AT3G02050";
3	stringtie_transuite	stop_codon	352590	352592	.	+	.	transcript_id "AT3G02050.novel3"; gene_id "AT3G02050";
3	stringtie_transuite	three_prime_utr	352593	352615	.	+	.	transcript_id "AT3G02050.novel3"; gene_id "AT3G02050";
3	stringtie_transuite	exon	352702	352956	.	+	.	transcript_id "AT3G02050.novel3"; gene_id "AT3G02050";
3	stringtie_transuite	three_prime_utr	352702	352956	.	+	.	transcript_id "AT3G02050.novel3"; gene_id "AT3G02050";
3	stringtie_transuite	exon	353036	354359	.	+	.	transcript_id "AT3G02050.novel3"; gene_id "AT3G02050";
3	stringtie_transuite	three_prime_utr	353036	354359	.	+	.	transcript_id "AT3G02050.novel3"; gene_id "AT3G02050";
3	stringtie_transuite	exon	350707	351255	.	+	.	transcript_id "AT3G02050.novel4"; gene_id "AT3G02050";
3	stringtie_transuite	five_prime_utr	350707	350814	.	+	.	transcript_id "AT3G02050.novel4"; gene_id "AT3G02050";
3	stringtie_transuite	CDS	350815	350886	.	+	.	transcript_id "AT3G02050.novel4"; gene_id "AT3G02050";
3	stringtie_transuite	start_codon	350815	350817	.	+	.	transcript_id "AT3G02050.novel4"; gene_id "AT3G02050";
3	stringtie_transuite	stop_codon	350884	350886	.	+	.	transcript_id "AT3G02050.novel4"; gene_id "AT3G02050";
3	stringtie_transuite	three_prime_utr	350887	351255	.	+	.	transcript_id "AT3G02050.novel4"; gene_id "AT3G02050";
3	stringtie_transuite	exon	351338	351583	.	+	.	transcript_id "AT3G02050.novel4"; gene_id "AT3G02050";
3	stringtie_transuite	three_prime_utr	351338	351583	.	+	.	transcript_id "AT3G02050.novel4"; gene_id "AT3G02050";
3	stringtie_transuite	exon	351760	351810	.	+	.	transcript_id "AT3G02050.novel4"; gene_id "AT3G02050";
3	stringtie_transuite	three_prime_utr	351760	351810	.	+	.	transcript_id "AT3G02050.novel4"; gene_id "AT3G02050";
3	stringtie_transuite	exon	351923	352183	.	+	.	transcript_id "AT3G02050.novel4"; gene_id "AT3G02050";
3	stringtie_transuite	three_prime_utr	351923	352183	.	+	.	transcript_id "AT3G02050.novel4"; gene_id "AT3G02050";
3	stringtie_transuite	exon	352297	352349	.	+	.	transcript_id "AT3G02050.novel4"; gene_id "AT3G02050";
3	stringtie_transuite	three_prime_utr	352297	352349	.	+	.	transcript_id "AT3G02050.novel4"; gene_id "AT3G02050";
3	stringtie_transuite	exon	352501	352615	.	+	.	transcript_id "AT3G02050.novel4"; gene_id "AT3G02050";
3	stringtie_transuite	three_prime_utr	352501	352615	.	+	.	transcript_id "AT3G02050.novel4"; gene_id "AT3G02050";
3	stringtie_transuite	exon	352702	352956	.	+	.	transcript_id "AT3G02050.novel4"; gene_id "AT3G02050";
3	stringtie_transuite	three_prime_utr	352702	352956	.	+	.	transcript_id "AT3G02050.novel4"; gene_id "AT3G02050";
3	stringtie_transuite	exon	353036	354359	.	+	.	transcript_id "AT3G02050.novel4"; gene_id "AT3G02050";
3	stringtie_transuite	three_prime_utr	353036	354359	.	+	.	transcript_id "AT3G02050.novel4"; gene_id "AT3G02050";
3	stringtie_transuite	exon	350718	350900	.	+	.	transcript_id "AT3G02050.novel5"; gene_id "AT3G02050";
3	stringtie_transuite	five_prime_utr	350718	350814	.	+	.	transcript_id "AT3G02050.novel5"; gene_id "AT3G02050";
3	stringtie_transuite	CDS	350815	350886	.	+	.	transcript_id "AT3G02050.novel5"; gene_id "AT3G02050";
3	stringtie_transuite	start_codon	350815	350817	.	+	.	transcript_id "AT3G02050.novel5"; gene_id "AT3G02050";
3	stringtie_transuite	stop_codon	350884	350886	.	+	.	transcript_id "AT3G02050.novel5"; gene_id "AT3G02050";
3	stringtie_transuite	three_prime_utr	350887	350900	.	+	.	transcript_id "AT3G02050.novel5"; gene_id "AT3G02050";
3	stringtie_transuite	exon	351015	351255	.	+	.	transcript_id "AT3G02050.novel5"; gene_id "AT3G02050";
3	stringtie_transuite	three_prime_utr	351015	351255	.	+	.	transcript_id "AT3G02050.novel5"; gene_id "AT3G02050";
3	stringtie_transuite	exon	351338	351583	.	+	.	transcript_id "AT3G02050.novel5"; gene_id "AT3G02050";
3	stringtie_transuite	three_prime_utr	351338	351583	.	+	.	transcript_id "AT3G02050.novel5"; gene_id "AT3G02050";
3	stringtie_transuite	exon	351760	351810	.	+	.	transcript_id "AT3G02050.novel5"; gene_id "AT3G02050";
3	stringtie_transuite	three_prime_utr	351760	351810	.	+	.	transcript_id "AT3G02050.novel5"; gene_id "AT3G02050";
3	stringtie_transuite	exon	351923	352183	.	+	.	transcript_id "AT3G02050.novel5"; gene_id "AT3G02050";
3	stringtie_transuite	three_prime_utr	351923	352183	.	+	.	transcript_id "AT3G02050.novel5"; gene_id "AT3G02050";
3	stringtie_transuite	exon	352297	352349	.	+	.	transcript_id "AT3G02050.novel5"; gene_id "AT3G02050";
3	stringtie_transuite	three_prime_utr	352297	352349	.	+	.	transcript_id "AT3G02050.novel5"; gene_id "AT3G02050";
3	stringtie_transuite	exon	352501	352615	.	+	.	transcript_id "AT3G02050.novel5"; gene_id "AT3G02050";
3	stringtie_transuite	three_prime_utr	352501	352615	.	+	.	transcript_id "AT3G02050.novel5"; gene_id "AT3G02050";
3	stringtie_transuite	exon	352702	352956	.	+	.	transcript_id "AT3G02050.novel5"; gene_id "AT3G02050";
3	stringtie_transuite	three_prime_utr	352702	352956	.	+	.	transcript_id "AT3G02050.novel5"; gene_id "AT3G02050";
3	stringtie_transuite	exon	353036	354359	.	+	.	transcript_id "AT3G02050.novel5"; gene_id "AT3G02050";
3	stringtie_transuite	three_prime_utr	353036	354359	.	+	.	transcript_id "AT3G02050.novel5"; gene_id "AT3G02050";
3	stringtie_transuite	exon	2512913	2513149	.	-	.	transcript_id "AT3G02055.1"; gene_id "AT3G02055";
3	stringtie_transuite	exon	354360	355010	.	+	.	transcript_id "AT3G02060.1"; gene_id "AT3G02060";
3	stringtie_transuite	five_prime_utr	354360	354408	.	+	.	transcript_id "AT3G02060.1"; gene_id "AT3G02060";
3	stringtie_transuite	CDS	354409	355010	.	+	.	transcript_id "AT3G02060.1"; gene_id "AT3G02060";
3	stringtie_transuite	start_codon	354409	354411	.	+	.	transcript_id "AT3G02060.1"; gene_id "AT3G02060";
3	stringtie_transuite	exon	355111	355336	.	+	.	transcript_id "AT3G02060.1"; gene_id "AT3G02060";
3	stringtie_transuite	CDS	355111	355336	.	+	.	transcript_id "AT3G02060.1"; gene_id "AT3G02060";
3	stringtie_transuite	exon	355404	355649	.	+	.	transcript_id "AT3G02060.1"; gene_id "AT3G02060";
3	stringtie_transuite	CDS	355404	355649	.	+	.	transcript_id "AT3G02060.1"; gene_id "AT3G02060";
3	stringtie_transuite	exon	355828	355962	.	+	.	transcript_id "AT3G02060.1"; gene_id "AT3G02060";
3	stringtie_transuite	CDS	355828	355962	.	+	.	transcript_id "AT3G02060.1"; gene_id "AT3G02060";
3	stringtie_transuite	exon	356056	356180	.	+	.	transcript_id "AT3G02060.1"; gene_id "AT3G02060";
3	stringtie_transuite	CDS	356056	356180	.	+	.	transcript_id "AT3G02060.1"; gene_id "AT3G02060";
3	stringtie_transuite	exon	356265	356404	.	+	.	transcript_id "AT3G02060.1"; gene_id "AT3G02060";
3	stringtie_transuite	CDS	356265	356404	.	+	.	transcript_id "AT3G02060.1"; gene_id "AT3G02060";
3	stringtie_transuite	exon	356587	356657	.	+	.	transcript_id "AT3G02060.1"; gene_id "AT3G02060";
3	stringtie_transuite	CDS	356587	356657	.	+	.	transcript_id "AT3G02060.1"; gene_id "AT3G02060";
3	stringtie_transuite	exon	356784	356945	.	+	.	transcript_id "AT3G02060.1"; gene_id "AT3G02060";
3	stringtie_transuite	CDS	356784	356945	.	+	.	transcript_id "AT3G02060.1"; gene_id "AT3G02060";
3	stringtie_transuite	exon	357056	357142	.	+	.	transcript_id "AT3G02060.1"; gene_id "AT3G02060";
3	stringtie_transuite	CDS	357056	357142	.	+	.	transcript_id "AT3G02060.1"; gene_id "AT3G02060";
3	stringtie_transuite	exon	357216	357389	.	+	.	transcript_id "AT3G02060.1"; gene_id "AT3G02060";
3	stringtie_transuite	CDS	357216	357389	.	+	.	transcript_id "AT3G02060.1"; gene_id "AT3G02060";
3	stringtie_transuite	exon	357516	357560	.	+	.	transcript_id "AT3G02060.1"; gene_id "AT3G02060";
3	stringtie_transuite	CDS	357516	357560	.	+	.	transcript_id "AT3G02060.1"; gene_id "AT3G02060";
3	stringtie_transuite	exon	357771	358127	.	+	.	transcript_id "AT3G02060.1"; gene_id "AT3G02060";
3	stringtie_transuite	CDS	357771	358127	.	+	.	transcript_id "AT3G02060.1"; gene_id "AT3G02060";
3	stringtie_transuite	exon	358218	358465	.	+	.	transcript_id "AT3G02060.1"; gene_id "AT3G02060";
3	stringtie_transuite	CDS	358218	358319	.	+	.	transcript_id "AT3G02060.1"; gene_id "AT3G02060";
3	stringtie_transuite	stop_codon	358317	358319	.	+	.	transcript_id "AT3G02060.1"; gene_id "AT3G02060";
3	stringtie_transuite	three_prime_utr	358320	358465	.	+	.	transcript_id "AT3G02060.1"; gene_id "AT3G02060";
3	stringtie_transuite	exon	358558	358915	.	+	.	transcript_id "AT3G02060.1"; gene_id "AT3G02060";
3	stringtie_transuite	three_prime_utr	358558	358915	.	+	.	transcript_id "AT3G02060.1"; gene_id "AT3G02060";
3	stringtie_transuite	exon	354412	355010	.	+	.	transcript_id "AT3G02060.2"; gene_id "AT3G02060";
3	stringtie_transuite	CDS	354412	355010	.	+	.	transcript_id "AT3G02060.2"; gene_id "AT3G02060";
3	stringtie_transuite	start_codon	354412	354414	.	+	.	transcript_id "AT3G02060.2"; gene_id "AT3G02060";
3	stringtie_transuite	exon	355111	355336	.	+	.	transcript_id "AT3G02060.2"; gene_id "AT3G02060";
3	stringtie_transuite	CDS	355111	355336	.	+	.	transcript_id "AT3G02060.2"; gene_id "AT3G02060";
3	stringtie_transuite	exon	355404	355649	.	+	.	transcript_id "AT3G02060.2"; gene_id "AT3G02060";
3	stringtie_transuite	CDS	355404	355649	.	+	.	transcript_id "AT3G02060.2"; gene_id "AT3G02060";
3	stringtie_transuite	exon	355828	355962	.	+	.	transcript_id "AT3G02060.2"; gene_id "AT3G02060";
3	stringtie_transuite	CDS	355828	355962	.	+	.	transcript_id "AT3G02060.2"; gene_id "AT3G02060";
3	stringtie_transuite	exon	356056	356180	.	+	.	transcript_id "AT3G02060.2"; gene_id "AT3G02060";
3	stringtie_transuite	CDS	356056	356180	.	+	.	transcript_id "AT3G02060.2"; gene_id "AT3G02060";
3	stringtie_transuite	exon	356265	356404	.	+	.	transcript_id "AT3G02060.2"; gene_id "AT3G02060";
3	stringtie_transuite	CDS	356265	356404	.	+	.	transcript_id "AT3G02060.2"; gene_id "AT3G02060";
3	stringtie_transuite	exon	356587	356657	.	+	.	transcript_id "AT3G02060.2"; gene_id "AT3G02060";
3	stringtie_transuite	CDS	356587	356657	.	+	.	transcript_id "AT3G02060.2"; gene_id "AT3G02060";
3	stringtie_transuite	exon	356784	356945	.	+	.	transcript_id "AT3G02060.2"; gene_id "AT3G02060";
3	stringtie_transuite	CDS	356784	356945	.	+	.	transcript_id "AT3G02060.2"; gene_id "AT3G02060";
3	stringtie_transuite	exon	357056	357142	.	+	.	transcript_id "AT3G02060.2"; gene_id "AT3G02060";
3	stringtie_transuite	CDS	357056	357142	.	+	.	transcript_id "AT3G02060.2"; gene_id "AT3G02060";
3	stringtie_transuite	exon	357216	357389	.	+	.	transcript_id "AT3G02060.2"; gene_id "AT3G02060";
3	stringtie_transuite	CDS	357216	357389	.	+	.	transcript_id "AT3G02060.2"; gene_id "AT3G02060";
3	stringtie_transuite	exon	357516	357560	.	+	.	transcript_id "AT3G02060.2"; gene_id "AT3G02060";
3	stringtie_transuite	CDS	357516	357560	.	+	.	transcript_id "AT3G02060.2"; gene_id "AT3G02060";
3	stringtie_transuite	exon	357771	358127	.	+	.	transcript_id "AT3G02060.2"; gene_id "AT3G02060";
3	stringtie_transuite	CDS	357771	358127	.	+	.	transcript_id "AT3G02060.2"; gene_id "AT3G02060";
3	stringtie_transuite	exon	358218	358465	.	+	.	transcript_id "AT3G02060.2"; gene_id "AT3G02060";
3	stringtie_transuite	CDS	358218	358319	.	+	.	transcript_id "AT3G02060.2"; gene_id "AT3G02060";
3	stringtie_transuite	stop_codon	358317	358319	.	+	.	transcript_id "AT3G02060.2"; gene_id "AT3G02060";
3	stringtie_transuite	three_prime_utr	358320	358465	.	+	.	transcript_id "AT3G02060.2"; gene_id "AT3G02060";
3	stringtie_transuite	exon	358561	358915	.	+	.	transcript_id "AT3G02060.2"; gene_id "AT3G02060";
3	stringtie_transuite	three_prime_utr	358561	358915	.	+	.	transcript_id "AT3G02060.2"; gene_id "AT3G02060";
3	stringtie_transuite	exon	354360	355010	.	+	.	transcript_id "AT3G02060.3"; gene_id "AT3G02060";
3	stringtie_transuite	five_prime_utr	354360	354408	.	+	.	transcript_id "AT3G02060.3"; gene_id "AT3G02060";
3	stringtie_transuite	CDS	354409	355010	.	+	.	transcript_id "AT3G02060.3"; gene_id "AT3G02060";
3	stringtie_transuite	start_codon	354409	354411	.	+	.	transcript_id "AT3G02060.3"; gene_id "AT3G02060";
3	stringtie_transuite	exon	355111	355336	.	+	.	transcript_id "AT3G02060.3"; gene_id "AT3G02060";
3	stringtie_transuite	CDS	355111	355336	.	+	.	transcript_id "AT3G02060.3"; gene_id "AT3G02060";
3	stringtie_transuite	exon	355404	355649	.	+	.	transcript_id "AT3G02060.3"; gene_id "AT3G02060";
3	stringtie_transuite	CDS	355404	355649	.	+	.	transcript_id "AT3G02060.3"; gene_id "AT3G02060";
3	stringtie_transuite	exon	355828	355962	.	+	.	transcript_id "AT3G02060.3"; gene_id "AT3G02060";
3	stringtie_transuite	CDS	355828	355962	.	+	.	transcript_id "AT3G02060.3"; gene_id "AT3G02060";
3	stringtie_transuite	exon	356056	356180	.	+	.	transcript_id "AT3G02060.3"; gene_id "AT3G02060";
3	stringtie_transuite	CDS	356056	356180	.	+	.	transcript_id "AT3G02060.3"; gene_id "AT3G02060";
3	stringtie_transuite	exon	356265	356404	.	+	.	transcript_id "AT3G02060.3"; gene_id "AT3G02060";
3	stringtie_transuite	CDS	356265	356404	.	+	.	transcript_id "AT3G02060.3"; gene_id "AT3G02060";
3	stringtie_transuite	exon	356587	356657	.	+	.	transcript_id "AT3G02060.3"; gene_id "AT3G02060";
3	stringtie_transuite	CDS	356587	356657	.	+	.	transcript_id "AT3G02060.3"; gene_id "AT3G02060";
3	stringtie_transuite	exon	356784	356945	.	+	.	transcript_id "AT3G02060.3"; gene_id "AT3G02060";
3	stringtie_transuite	CDS	356784	356945	.	+	.	transcript_id "AT3G02060.3"; gene_id "AT3G02060";
3	stringtie_transuite	exon	357056	357142	.	+	.	transcript_id "AT3G02060.3"; gene_id "AT3G02060";
3	stringtie_transuite	CDS	357056	357142	.	+	.	transcript_id "AT3G02060.3"; gene_id "AT3G02060";
3	stringtie_transuite	exon	357216	357389	.	+	.	transcript_id "AT3G02060.3"; gene_id "AT3G02060";
3	stringtie_transuite	CDS	357216	357389	.	+	.	transcript_id "AT3G02060.3"; gene_id "AT3G02060";
3	stringtie_transuite	exon	357516	357560	.	+	.	transcript_id "AT3G02060.3"; gene_id "AT3G02060";
3	stringtie_transuite	CDS	357516	357560	.	+	.	transcript_id "AT3G02060.3"; gene_id "AT3G02060";
3	stringtie_transuite	exon	357771	358127	.	+	.	transcript_id "AT3G02060.3"; gene_id "AT3G02060";
3	stringtie_transuite	CDS	357771	358127	.	+	.	transcript_id "AT3G02060.3"; gene_id "AT3G02060";
3	stringtie_transuite	exon	358218	358465	.	+	.	transcript_id "AT3G02060.3"; gene_id "AT3G02060";
3	stringtie_transuite	CDS	358218	358319	.	+	.	transcript_id "AT3G02060.3"; gene_id "AT3G02060";
3	stringtie_transuite	stop_codon	358317	358319	.	+	.	transcript_id "AT3G02060.3"; gene_id "AT3G02060";
3	stringtie_transuite	three_prime_utr	358320	358465	.	+	.	transcript_id "AT3G02060.3"; gene_id "AT3G02060";
3	stringtie_transuite	exon	358561	358915	.	+	.	transcript_id "AT3G02060.3"; gene_id "AT3G02060";
3	stringtie_transuite	three_prime_utr	358561	358915	.	+	.	transcript_id "AT3G02060.3"; gene_id "AT3G02060";
3	stringtie_transuite	exon	354360	355010	.	+	.	transcript_id "AT3G02060.novel6"; gene_id "AT3G02060";
3	stringtie_transuite	five_prime_utr	354360	354408	.	+	.	transcript_id "AT3G02060.novel6"; gene_id "AT3G02060";
3	stringtie_transuite	CDS	354409	355010	.	+	.	transcript_id "AT3G02060.novel6"; gene_id "AT3G02060";
3	stringtie_transuite	start_codon	354409	354411	.	+	.	transcript_id "AT3G02060.novel6"; gene_id "AT3G02060";
3	stringtie_transuite	exon	355111	355336	.	+	.	transcript_id "AT3G02060.novel6"; gene_id "AT3G02060";
3	stringtie_transuite	CDS	355111	355336	.	+	.	transcript_id "AT3G02060.novel6"; gene_id "AT3G02060";
3	stringtie_transuite	exon	355404	355649	.	+	.	transcript_id "AT3G02060.novel6"; gene_id "AT3G02060";
3	stringtie_transuite	CDS	355404	355649	.	+	.	transcript_id "AT3G02060.novel6"; gene_id "AT3G02060";
3	stringtie_transuite	exon	355828	355962	.	+	.	transcript_id "AT3G02060.novel6"; gene_id "AT3G02060";
3	stringtie_transuite	CDS	355828	355962	.	+	.	transcript_id "AT3G02060.novel6"; gene_id "AT3G02060";
3	stringtie_transuite	exon	356056	356180	.	+	.	transcript_id "AT3G02060.novel6"; gene_id "AT3G02060";
3	stringtie_transuite	CDS	356056	356180	.	+	.	transcript_id "AT3G02060.novel6"; gene_id "AT3G02060";
3	stringtie_transuite	exon	356265	356404	.	+	.	transcript_id "AT3G02060.novel6"; gene_id "AT3G02060";
3	stringtie_transuite	CDS	356265	356404	.	+	.	transcript_id "AT3G02060.novel6"; gene_id "AT3G02060";
3	stringtie_transuite	exon	356587	356657	.	+	.	transcript_id "AT3G02060.novel6"; gene_id "AT3G02060";
3	stringtie_transuite	CDS	356587	356657	.	+	.	transcript_id "AT3G02060.novel6"; gene_id "AT3G02060";
3	stringtie_transuite	exon	356784	356945	.	+	.	transcript_id "AT3G02060.novel6"; gene_id "AT3G02060";
3	stringtie_transuite	CDS	356784	356945	.	+	.	transcript_id "AT3G02060.novel6"; gene_id "AT3G02060";
3	stringtie_transuite	exon	357056	357142	.	+	.	transcript_id "AT3G02060.novel6"; gene_id "AT3G02060";
3	stringtie_transuite	CDS	357056	357142	.	+	.	transcript_id "AT3G02060.novel6"; gene_id "AT3G02060";
3	stringtie_transuite	exon	357216	357389	.	+	.	transcript_id "AT3G02060.novel6"; gene_id "AT3G02060";
3	stringtie_transuite	CDS	357216	357389	.	+	.	transcript_id "AT3G02060.novel6"; gene_id "AT3G02060";
3	stringtie_transuite	exon	357516	357560	.	+	.	transcript_id "AT3G02060.novel6"; gene_id "AT3G02060";
3	stringtie_transuite	CDS	357516	357560	.	+	.	transcript_id "AT3G02060.novel6"; gene_id "AT3G02060";
3	stringtie_transuite	exon	357771	358127	.	+	.	transcript_id "AT3G02060.novel6"; gene_id "AT3G02060";
3	stringtie_transuite	CDS	357771	358127	.	+	.	transcript_id "AT3G02060.novel6"; gene_id "AT3G02060";
3	stringtie_transuite	exon	358218	358465	.	+	.	transcript_id "AT3G02060.novel6"; gene_id "AT3G02060";
3	stringtie_transuite	CDS	358218	358319	.	+	.	transcript_id "AT3G02060.novel6"; gene_id "AT3G02060";
3	stringtie_transuite	stop_codon	358317	358319	.	+	.	transcript_id "AT3G02060.novel6"; gene_id "AT3G02060";
3	stringtie_transuite	three_prime_utr	358320	358465	.	+	.	transcript_id "AT3G02060.novel6"; gene_id "AT3G02060";
3	stringtie_transuite	exon	358558	358996	.	+	.	transcript_id "AT3G02060.novel6"; gene_id "AT3G02060";
3	stringtie_transuite	three_prime_utr	358558	358996	.	+	.	transcript_id "AT3G02060.novel6"; gene_id "AT3G02060";
3	stringtie_transuite	exon	359061	359169	.	+	.	transcript_id "AT3G02060.novel6"; gene_id "AT3G02060";
3	stringtie_transuite	three_prime_utr	359061	359169	.	+	.	transcript_id "AT3G02060.novel6"; gene_id "AT3G02060";
3	stringtie_transuite	exon	359251	361078	.	+	.	transcript_id "AT3G02060.novel6"; gene_id "AT3G02060";
3	stringtie_transuite	three_prime_utr	359251	361078	.	+	.	transcript_id "AT3G02060.novel6"; gene_id "AT3G02060";
3	stringtie_transuite	exon	361341	361511	.	+	.	transcript_id "AT3G02060.novel6"; gene_id "AT3G02060";
3	stringtie_transuite	three_prime_utr	361341	361511	.	+	.	transcript_id "AT3G02060.novel6"; gene_id "AT3G02060";
3	stringtie_transuite	exon	361596	361669	.	+	.	transcript_id "AT3G02060.novel6"; gene_id "AT3G02060";
3	stringtie_transuite	three_prime_utr	361596	361669	.	+	.	transcript_id "AT3G02060.novel6"; gene_id "AT3G02060";
3	stringtie_transuite	exon	361853	361907	.	+	.	transcript_id "AT3G02060.novel6"; gene_id "AT3G02060";
3	stringtie_transuite	three_prime_utr	361853	361907	.	+	.	transcript_id "AT3G02060.novel6"; gene_id "AT3G02060";
3	stringtie_transuite	exon	362016	362090	.	+	.	transcript_id "AT3G02060.novel6"; gene_id "AT3G02060";
3	stringtie_transuite	three_prime_utr	362016	362090	.	+	.	transcript_id "AT3G02060.novel6"; gene_id "AT3G02060";
3	stringtie_transuite	exon	362275	362348	.	+	.	transcript_id "AT3G02060.novel6"; gene_id "AT3G02060";
3	stringtie_transuite	three_prime_utr	362275	362348	.	+	.	transcript_id "AT3G02060.novel6"; gene_id "AT3G02060";
3	stringtie_transuite	exon	362449	362497	.	+	.	transcript_id "AT3G02060.novel6"; gene_id "AT3G02060";
3	stringtie_transuite	three_prime_utr	362449	362497	.	+	.	transcript_id "AT3G02060.novel6"; gene_id "AT3G02060";
3	stringtie_transuite	exon	362745	362829	.	+	.	transcript_id "AT3G02060.novel6"; gene_id "AT3G02060";
3	stringtie_transuite	three_prime_utr	362745	362829	.	+	.	transcript_id "AT3G02060.novel6"; gene_id "AT3G02060";
3	stringtie_transuite	exon	362946	363002	.	+	.	transcript_id "AT3G02060.novel6"; gene_id "AT3G02060";
3	stringtie_transuite	three_prime_utr	362946	363002	.	+	.	transcript_id "AT3G02060.novel6"; gene_id "AT3G02060";
3	stringtie_transuite	exon	363086	363151	.	+	.	transcript_id "AT3G02060.novel6"; gene_id "AT3G02060";
3	stringtie_transuite	three_prime_utr	363086	363151	.	+	.	transcript_id "AT3G02060.novel6"; gene_id "AT3G02060";
3	stringtie_transuite	exon	363540	363880	.	+	.	transcript_id "AT3G02060.novel6"; gene_id "AT3G02060";
3	stringtie_transuite	three_prime_utr	363540	363880	.	+	.	transcript_id "AT3G02060.novel6"; gene_id "AT3G02060";
3	stringtie_transuite	exon	358951	360920	.	+	.	transcript_id "AT3G02065.1"; gene_id "AT3G02065";
3	stringtie_transuite	five_prime_utr	358951	359135	.	+	.	transcript_id "AT3G02065.1"; gene_id "AT3G02065";
3	stringtie_transuite	CDS	359136	359174	.	+	.	transcript_id "AT3G02065.1"; gene_id "AT3G02065";
3	stringtie_transuite	start_codon	359136	359138	.	+	.	transcript_id "AT3G02065.1"; gene_id "AT3G02065";
3	stringtie_transuite	stop_codon	359172	359174	.	+	.	transcript_id "AT3G02065.1"; gene_id "AT3G02065";
3	stringtie_transuite	three_prime_utr	359175	360920	.	+	.	transcript_id "AT3G02065.1"; gene_id "AT3G02065";
3	stringtie_transuite	exon	358916	358996	.	+	.	transcript_id "AT3G02065.2"; gene_id "AT3G02065";
3	stringtie_transuite	five_prime_utr	358916	358996	.	+	.	transcript_id "AT3G02065.2"; gene_id "AT3G02065";
3	stringtie_transuite	exon	359061	359169	.	+	.	transcript_id "AT3G02065.2"; gene_id "AT3G02065";
3	stringtie_transuite	five_prime_utr	359061	359135	.	+	.	transcript_id "AT3G02065.2"; gene_id "AT3G02065";
3	stringtie_transuite	CDS	359136	359169	.	+	.	transcript_id "AT3G02065.2"; gene_id "AT3G02065";
3	stringtie_transuite	start_codon	359136	359138	.	+	.	transcript_id "AT3G02065.2"; gene_id "AT3G02065";
3	stringtie_transuite	exon	359251	360920	.	+	.	transcript_id "AT3G02065.2"; gene_id "AT3G02065";
3	stringtie_transuite	CDS	359251	360734	.	+	.	transcript_id "AT3G02065.2"; gene_id "AT3G02065";
3	stringtie_transuite	stop_codon	360732	360734	.	+	.	transcript_id "AT3G02065.2"; gene_id "AT3G02065";
3	stringtie_transuite	three_prime_utr	360735	360920	.	+	.	transcript_id "AT3G02065.2"; gene_id "AT3G02065";
3	stringtie_transuite	exon	359030	359169	.	+	.	transcript_id "AT3G02065.3"; gene_id "AT3G02065";
3	stringtie_transuite	five_prime_utr	359030	359135	.	+	.	transcript_id "AT3G02065.3"; gene_id "AT3G02065";
3	stringtie_transuite	CDS	359136	359169	.	+	.	transcript_id "AT3G02065.3"; gene_id "AT3G02065";
3	stringtie_transuite	start_codon	359136	359138	.	+	.	transcript_id "AT3G02065.3"; gene_id "AT3G02065";
3	stringtie_transuite	exon	359251	360920	.	+	.	transcript_id "AT3G02065.3"; gene_id "AT3G02065";
3	stringtie_transuite	CDS	359251	360734	.	+	.	transcript_id "AT3G02065.3"; gene_id "AT3G02065";
3	stringtie_transuite	stop_codon	360732	360734	.	+	.	transcript_id "AT3G02065.3"; gene_id "AT3G02065";
3	stringtie_transuite	three_prime_utr	360735	360920	.	+	.	transcript_id "AT3G02065.3"; gene_id "AT3G02065";
3	stringtie_transuite	exon	358916	358996	.	+	.	transcript_id "AT3G02065.novel7"; gene_id "AT3G02065";
3	stringtie_transuite	five_prime_utr	358916	358996	.	+	.	transcript_id "AT3G02065.novel7"; gene_id "AT3G02065";
3	stringtie_transuite	exon	359061	359169	.	+	.	transcript_id "AT3G02065.novel7"; gene_id "AT3G02065";
3	stringtie_transuite	five_prime_utr	359061	359135	.	+	.	transcript_id "AT3G02065.novel7"; gene_id "AT3G02065";
3	stringtie_transuite	CDS	359136	359169	.	+	.	transcript_id "AT3G02065.novel7"; gene_id "AT3G02065";
3	stringtie_transuite	start_codon	359136	359138	.	+	.	transcript_id "AT3G02065.novel7"; gene_id "AT3G02065";
3	stringtie_transuite	exon	359251	361078	.	+	.	transcript_id "AT3G02065.novel7"; gene_id "AT3G02065";
3	stringtie_transuite	CDS	359251	360734	.	+	.	transcript_id "AT3G02065.novel7"; gene_id "AT3G02065";
3	stringtie_transuite	stop_codon	360732	360734	.	+	.	transcript_id "AT3G02065.novel7"; gene_id "AT3G02065";
3	stringtie_transuite	three_prime_utr	360735	361078	.	+	.	transcript_id "AT3G02065.novel7"; gene_id "AT3G02065";
3	stringtie_transuite	exon	361341	361511	.	+	.	transcript_id "AT3G02065.novel7"; gene_id "AT3G02065";
3	stringtie_transuite	three_prime_utr	361341	361511	.	+	.	transcript_id "AT3G02065.novel7"; gene_id "AT3G02065";
3	stringtie_transuite	exon	361596	361669	.	+	.	transcript_id "AT3G02065.novel7"; gene_id "AT3G02065";
3	stringtie_transuite	three_prime_utr	361596	361669	.	+	.	transcript_id "AT3G02065.novel7"; gene_id "AT3G02065";
3	stringtie_transuite	exon	361853	362090	.	+	.	transcript_id "AT3G02065.novel7"; gene_id "AT3G02065";
3	stringtie_transuite	three_prime_utr	361853	362090	.	+	.	transcript_id "AT3G02065.novel7"; gene_id "AT3G02065";
3	stringtie_transuite	exon	362275	362348	.	+	.	transcript_id "AT3G02065.novel7"; gene_id "AT3G02065";
3	stringtie_transuite	three_prime_utr	362275	362348	.	+	.	transcript_id "AT3G02065.novel7"; gene_id "AT3G02065";
3	stringtie_transuite	exon	362449	362497	.	+	.	transcript_id "AT3G02065.novel7"; gene_id "AT3G02065";
3	stringtie_transuite	three_prime_utr	362449	362497	.	+	.	transcript_id "AT3G02065.novel7"; gene_id "AT3G02065";
3	stringtie_transuite	exon	362745	362829	.	+	.	transcript_id "AT3G02065.novel7"; gene_id "AT3G02065";
3	stringtie_transuite	three_prime_utr	362745	362829	.	+	.	transcript_id "AT3G02065.novel7"; gene_id "AT3G02065";
3	stringtie_transuite	exon	362946	363002	.	+	.	transcript_id "AT3G02065.novel7"; gene_id "AT3G02065";
3	stringtie_transuite	three_prime_utr	362946	363002	.	+	.	transcript_id "AT3G02065.novel7"; gene_id "AT3G02065";
3	stringtie_transuite	exon	363086	363880	.	+	.	transcript_id "AT3G02065.novel7"; gene_id "AT3G02065";
3	stringtie_transuite	three_prime_utr	363086	363880	.	+	.	transcript_id "AT3G02065.novel7"; gene_id "AT3G02065";
3	stringtie_transuite	exon	358951	359169	.	+	.	transcript_id "AT3G02065.novel8"; gene_id "AT3G02065";
3	stringtie_transuite	five_prime_utr	358951	359135	.	+	.	transcript_id "AT3G02065.novel8"; gene_id "AT3G02065";
3	stringtie_transuite	CDS	359136	359169	.	+	.	transcript_id "AT3G02065.novel8"; gene_id "AT3G02065";
3	stringtie_transuite	start_codon	359136	359138	.	+	.	transcript_id "AT3G02065.novel8"; gene_id "AT3G02065";
3	stringtie_transuite	exon	359251	361078	.	+	.	transcript_id "AT3G02065.novel8"; gene_id "AT3G02065";
3	stringtie_transuite	CDS	359251	360734	.	+	.	transcript_id "AT3G02065.novel8"; gene_id "AT3G02065";
3	stringtie_transuite	stop_codon	360732	360734	.	+	.	transcript_id "AT3G02065.novel8"; gene_id "AT3G02065";
3	stringtie_transuite	three_prime_utr	360735	361078	.	+	.	transcript_id "AT3G02065.novel8"; gene_id "AT3G02065";
3	stringtie_transuite	exon	361341	361511	.	+	.	transcript_id "AT3G02065.novel8"; gene_id "AT3G02065";
3	stringtie_transuite	three_prime_utr	361341	361511	.	+	.	transcript_id "AT3G02065.novel8"; gene_id "AT3G02065";
3	stringtie_transuite	exon	361596	361669	.	+	.	transcript_id "AT3G02065.novel8"; gene_id "AT3G02065";
3	stringtie_transuite	three_prime_utr	361596	361669	.	+	.	transcript_id "AT3G02065.novel8"; gene_id "AT3G02065";
3	stringtie_transuite	exon	361853	361907	.	+	.	transcript_id "AT3G02065.novel8"; gene_id "AT3G02065";
3	stringtie_transuite	three_prime_utr	361853	361907	.	+	.	transcript_id "AT3G02065.novel8"; gene_id "AT3G02065";
3	stringtie_transuite	exon	362016	362090	.	+	.	transcript_id "AT3G02065.novel8"; gene_id "AT3G02065";
3	stringtie_transuite	three_prime_utr	362016	362090	.	+	.	transcript_id "AT3G02065.novel8"; gene_id "AT3G02065";
3	stringtie_transuite	exon	362275	362348	.	+	.	transcript_id "AT3G02065.novel8"; gene_id "AT3G02065";
3	stringtie_transuite	three_prime_utr	362275	362348	.	+	.	transcript_id "AT3G02065.novel8"; gene_id "AT3G02065";
3	stringtie_transuite	exon	362449	362497	.	+	.	transcript_id "AT3G02065.novel8"; gene_id "AT3G02065";
3	stringtie_transuite	three_prime_utr	362449	362497	.	+	.	transcript_id "AT3G02065.novel8"; gene_id "AT3G02065";
3	stringtie_transuite	exon	362745	362829	.	+	.	transcript_id "AT3G02065.novel8"; gene_id "AT3G02065";
3	stringtie_transuite	three_prime_utr	362745	362829	.	+	.	transcript_id "AT3G02065.novel8"; gene_id "AT3G02065";
3	stringtie_transuite	exon	362946	363002	.	+	.	transcript_id "AT3G02065.novel8"; gene_id "AT3G02065";
3	stringtie_transuite	three_prime_utr	362946	363002	.	+	.	transcript_id "AT3G02065.novel8"; gene_id "AT3G02065";
3	stringtie_transuite	exon	363086	363539	.	+	.	transcript_id "AT3G02065.novel8"; gene_id "AT3G02065";
3	stringtie_transuite	three_prime_utr	363086	363539	.	+	.	transcript_id "AT3G02065.novel8"; gene_id "AT3G02065";
3	stringtie_transuite	exon	358951	359169	.	+	.	transcript_id "AT3G02065.novel9"; gene_id "AT3G02065";
3	stringtie_transuite	five_prime_utr	358951	359135	.	+	.	transcript_id "AT3G02065.novel9"; gene_id "AT3G02065";
3	stringtie_transuite	CDS	359136	359169	.	+	.	transcript_id "AT3G02065.novel9"; gene_id "AT3G02065";
3	stringtie_transuite	start_codon	359136	359138	.	+	.	transcript_id "AT3G02065.novel9"; gene_id "AT3G02065";
3	stringtie_transuite	exon	359251	361078	.	+	.	transcript_id "AT3G02065.novel9"; gene_id "AT3G02065";
3	stringtie_transuite	CDS	359251	360734	.	+	.	transcript_id "AT3G02065.novel9"; gene_id "AT3G02065";
3	stringtie_transuite	stop_codon	360732	360734	.	+	.	transcript_id "AT3G02065.novel9"; gene_id "AT3G02065";
3	stringtie_transuite	three_prime_utr	360735	361078	.	+	.	transcript_id "AT3G02065.novel9"; gene_id "AT3G02065";
3	stringtie_transuite	exon	361341	361511	.	+	.	transcript_id "AT3G02065.novel9"; gene_id "AT3G02065";
3	stringtie_transuite	three_prime_utr	361341	361511	.	+	.	transcript_id "AT3G02065.novel9"; gene_id "AT3G02065";
3	stringtie_transuite	exon	361596	361669	.	+	.	transcript_id "AT3G02065.novel9"; gene_id "AT3G02065";
3	stringtie_transuite	three_prime_utr	361596	361669	.	+	.	transcript_id "AT3G02065.novel9"; gene_id "AT3G02065";
3	stringtie_transuite	exon	361853	361917	.	+	.	transcript_id "AT3G02065.novel9"; gene_id "AT3G02065";
3	stringtie_transuite	three_prime_utr	361853	361917	.	+	.	transcript_id "AT3G02065.novel9"; gene_id "AT3G02065";
3	stringtie_transuite	exon	362016	362090	.	+	.	transcript_id "AT3G02065.novel9"; gene_id "AT3G02065";
3	stringtie_transuite	three_prime_utr	362016	362090	.	+	.	transcript_id "AT3G02065.novel9"; gene_id "AT3G02065";
3	stringtie_transuite	exon	362275	362348	.	+	.	transcript_id "AT3G02065.novel9"; gene_id "AT3G02065";
3	stringtie_transuite	three_prime_utr	362275	362348	.	+	.	transcript_id "AT3G02065.novel9"; gene_id "AT3G02065";
3	stringtie_transuite	exon	362449	362497	.	+	.	transcript_id "AT3G02065.novel9"; gene_id "AT3G02065";
3	stringtie_transuite	three_prime_utr	362449	362497	.	+	.	transcript_id "AT3G02065.novel9"; gene_id "AT3G02065";
3	stringtie_transuite	exon	362745	362829	.	+	.	transcript_id "AT3G02065.novel9"; gene_id "AT3G02065";
3	stringtie_transuite	three_prime_utr	362745	362829	.	+	.	transcript_id "AT3G02065.novel9"; gene_id "AT3G02065";
3	stringtie_transuite	exon	362946	363002	.	+	.	transcript_id "AT3G02065.novel9"; gene_id "AT3G02065";
3	stringtie_transuite	three_prime_utr	362946	363002	.	+	.	transcript_id "AT3G02065.novel9"; gene_id "AT3G02065";
3	stringtie_transuite	exon	363086	363539	.	+	.	transcript_id "AT3G02065.novel9"; gene_id "AT3G02065";
3	stringtie_transuite	three_prime_utr	363086	363539	.	+	.	transcript_id "AT3G02065.novel9"; gene_id "AT3G02065";
3	stringtie_transuite	exon	360921	361078	.	+	.	transcript_id "AT3G02070.1"; gene_id "AT3G02070";
3	stringtie_transuite	five_prime_utr	360921	361078	.	+	.	transcript_id "AT3G02070.1"; gene_id "AT3G02070";
3	stringtie_transuite	exon	361341	361511	.	+	.	transcript_id "AT3G02070.1"; gene_id "AT3G02070";
3	stringtie_transuite	five_prime_utr	361341	361367	.	+	.	transcript_id "AT3G02070.1"; gene_id "AT3G02070";
3	stringtie_transuite	CDS	361368	361511	.	+	.	transcript_id "AT3G02070.1"; gene_id "AT3G02070";
3	stringtie_transuite	start_codon	361368	361370	.	+	.	transcript_id "AT3G02070.1"; gene_id "AT3G02070";
3	stringtie_transuite	exon	361596	361669	.	+	.	transcript_id "AT3G02070.1"; gene_id "AT3G02070";
3	stringtie_transuite	CDS	361596	361669	.	+	.	transcript_id "AT3G02070.1"; gene_id "AT3G02070";
3	stringtie_transuite	exon	361853	361907	.	+	.	transcript_id "AT3G02070.1"; gene_id "AT3G02070";
3	stringtie_transuite	CDS	361853	361907	.	+	.	transcript_id "AT3G02070.1"; gene_id "AT3G02070";
3	stringtie_transuite	exon	362016	362090	.	+	.	transcript_id "AT3G02070.1"; gene_id "AT3G02070";
3	stringtie_transuite	CDS	362016	362090	.	+	.	transcript_id "AT3G02070.1"; gene_id "AT3G02070";
3	stringtie_transuite	exon	362275	362348	.	+	.	transcript_id "AT3G02070.1"; gene_id "AT3G02070";
3	stringtie_transuite	CDS	362275	362348	.	+	.	transcript_id "AT3G02070.1"; gene_id "AT3G02070";
3	stringtie_transuite	exon	362449	362497	.	+	.	transcript_id "AT3G02070.1"; gene_id "AT3G02070";
3	stringtie_transuite	CDS	362449	362497	.	+	.	transcript_id "AT3G02070.1"; gene_id "AT3G02070";
3	stringtie_transuite	exon	362745	362829	.	+	.	transcript_id "AT3G02070.1"; gene_id "AT3G02070";
3	stringtie_transuite	CDS	362745	362829	.	+	.	transcript_id "AT3G02070.1"; gene_id "AT3G02070";
3	stringtie_transuite	exon	362946	363002	.	+	.	transcript_id "AT3G02070.1"; gene_id "AT3G02070";
3	stringtie_transuite	CDS	362946	363002	.	+	.	transcript_id "AT3G02070.1"; gene_id "AT3G02070";
3	stringtie_transuite	exon	363086	363151	.	+	.	transcript_id "AT3G02070.1"; gene_id "AT3G02070";
3	stringtie_transuite	CDS	363086	363132	.	+	.	transcript_id "AT3G02070.1"; gene_id "AT3G02070";
3	stringtie_transuite	stop_codon	363130	363132	.	+	.	transcript_id "AT3G02070.1"; gene_id "AT3G02070";
3	stringtie_transuite	three_prime_utr	363133	363151	.	+	.	transcript_id "AT3G02070.1"; gene_id "AT3G02070";
3	stringtie_transuite	exon	363540	363880	.	+	.	transcript_id "AT3G02070.1"; gene_id "AT3G02070";
3	stringtie_transuite	three_prime_utr	363540	363880	.	+	.	transcript_id "AT3G02070.1"; gene_id "AT3G02070";
3	stringtie_transuite	exon	360921	361078	.	+	.	transcript_id "AT3G02070.2"; gene_id "AT3G02070";
3	stringtie_transuite	five_prime_utr	360921	361078	.	+	.	transcript_id "AT3G02070.2"; gene_id "AT3G02070";
3	stringtie_transuite	exon	361341	361511	.	+	.	transcript_id "AT3G02070.2"; gene_id "AT3G02070";
3	stringtie_transuite	five_prime_utr	361341	361367	.	+	.	transcript_id "AT3G02070.2"; gene_id "AT3G02070";
3	stringtie_transuite	CDS	361368	361511	.	+	.	transcript_id "AT3G02070.2"; gene_id "AT3G02070";
3	stringtie_transuite	start_codon	361368	361370	.	+	.	transcript_id "AT3G02070.2"; gene_id "AT3G02070";
3	stringtie_transuite	exon	361596	361669	.	+	.	transcript_id "AT3G02070.2"; gene_id "AT3G02070";
3	stringtie_transuite	CDS	361596	361669	.	+	.	transcript_id "AT3G02070.2"; gene_id "AT3G02070";
3	stringtie_transuite	exon	361853	361907	.	+	.	transcript_id "AT3G02070.2"; gene_id "AT3G02070";
3	stringtie_transuite	CDS	361853	361907	.	+	.	transcript_id "AT3G02070.2"; gene_id "AT3G02070";
3	stringtie_transuite	exon	362016	362090	.	+	.	transcript_id "AT3G02070.2"; gene_id "AT3G02070";
3	stringtie_transuite	CDS	362016	362090	.	+	.	transcript_id "AT3G02070.2"; gene_id "AT3G02070";
3	stringtie_transuite	exon	362275	362348	.	+	.	transcript_id "AT3G02070.2"; gene_id "AT3G02070";
3	stringtie_transuite	CDS	362275	362348	.	+	.	transcript_id "AT3G02070.2"; gene_id "AT3G02070";
3	stringtie_transuite	exon	362449	362497	.	+	.	transcript_id "AT3G02070.2"; gene_id "AT3G02070";
3	stringtie_transuite	CDS	362449	362497	.	+	.	transcript_id "AT3G02070.2"; gene_id "AT3G02070";
3	stringtie_transuite	exon	362745	362829	.	+	.	transcript_id "AT3G02070.2"; gene_id "AT3G02070";
3	stringtie_transuite	CDS	362745	362829	.	+	.	transcript_id "AT3G02070.2"; gene_id "AT3G02070";
3	stringtie_transuite	exon	362946	363002	.	+	.	transcript_id "AT3G02070.2"; gene_id "AT3G02070";
3	stringtie_transuite	CDS	362946	363002	.	+	.	transcript_id "AT3G02070.2"; gene_id "AT3G02070";
3	stringtie_transuite	exon	363086	363539	.	+	.	transcript_id "AT3G02070.2"; gene_id "AT3G02070";
3	stringtie_transuite	CDS	363086	363132	.	+	.	transcript_id "AT3G02070.2"; gene_id "AT3G02070";
3	stringtie_transuite	stop_codon	363130	363132	.	+	.	transcript_id "AT3G02070.2"; gene_id "AT3G02070";
3	stringtie_transuite	three_prime_utr	363133	363539	.	+	.	transcript_id "AT3G02070.2"; gene_id "AT3G02070";
3	stringtie_transuite	exon	361026	361078	.	+	.	transcript_id "AT3G02070.novel10"; gene_id "AT3G02070";
3	stringtie_transuite	five_prime_utr	361026	361078	.	+	.	transcript_id "AT3G02070.novel10"; gene_id "AT3G02070";
3	stringtie_transuite	exon	361348	361511	.	+	.	transcript_id "AT3G02070.novel10"; gene_id "AT3G02070";
3	stringtie_transuite	five_prime_utr	361348	361367	.	+	.	transcript_id "AT3G02070.novel10"; gene_id "AT3G02070";
3	stringtie_transuite	CDS	361368	361511	.	+	.	transcript_id "AT3G02070.novel10"; gene_id "AT3G02070";
3	stringtie_transuite	start_codon	361368	361370	.	+	.	transcript_id "AT3G02070.novel10"; gene_id "AT3G02070";
3	stringtie_transuite	exon	361596	361669	.	+	.	transcript_id "AT3G02070.novel10"; gene_id "AT3G02070";
3	stringtie_transuite	CDS	361596	361669	.	+	.	transcript_id "AT3G02070.novel10"; gene_id "AT3G02070";
3	stringtie_transuite	exon	361853	361907	.	+	.	transcript_id "AT3G02070.novel10"; gene_id "AT3G02070";
3	stringtie_transuite	CDS	361853	361907	.	+	.	transcript_id "AT3G02070.novel10"; gene_id "AT3G02070";
3	stringtie_transuite	exon	362016	362090	.	+	.	transcript_id "AT3G02070.novel10"; gene_id "AT3G02070";
3	stringtie_transuite	CDS	362016	362090	.	+	.	transcript_id "AT3G02070.novel10"; gene_id "AT3G02070";
3	stringtie_transuite	exon	362275	362348	.	+	.	transcript_id "AT3G02070.novel10"; gene_id "AT3G02070";
3	stringtie_transuite	CDS	362275	362348	.	+	.	transcript_id "AT3G02070.novel10"; gene_id "AT3G02070";
3	stringtie_transuite	exon	362449	362497	.	+	.	transcript_id "AT3G02070.novel10"; gene_id "AT3G02070";
3	stringtie_transuite	CDS	362449	362497	.	+	.	transcript_id "AT3G02070.novel10"; gene_id "AT3G02070";
3	stringtie_transuite	exon	362745	362829	.	+	.	transcript_id "AT3G02070.novel10"; gene_id "AT3G02070";
3	stringtie_transuite	CDS	362745	362829	.	+	.	transcript_id "AT3G02070.novel10"; gene_id "AT3G02070";
3	stringtie_transuite	exon	362946	363002	.	+	.	transcript_id "AT3G02070.novel10"; gene_id "AT3G02070";
3	stringtie_transuite	CDS	362946	363002	.	+	.	transcript_id "AT3G02070.novel10"; gene_id "AT3G02070";
3	stringtie_transuite	exon	363086	363539	.	+	.	transcript_id "AT3G02070.novel10"; gene_id "AT3G02070";
3	stringtie_transuite	CDS	363086	363132	.	+	.	transcript_id "AT3G02070.novel10"; gene_id "AT3G02070";
3	stringtie_transuite	stop_codon	363130	363132	.	+	.	transcript_id "AT3G02070.novel10"; gene_id "AT3G02070";
3	stringtie_transuite	three_prime_utr	363133	363539	.	+	.	transcript_id "AT3G02070.novel10"; gene_id "AT3G02070";
3	stringtie_transuite	exon	361034	361078	.	+	.	transcript_id "AT3G02070.novel11"; gene_id "AT3G02070";
3	stringtie_transuite	five_prime_utr	361034	361078	.	+	.	transcript_id "AT3G02070.novel11"; gene_id "AT3G02070";
3	stringtie_transuite	exon	361341	361511	.	+	.	transcript_id "AT3G02070.novel11"; gene_id "AT3G02070";
3	stringtie_transuite	five_prime_utr	361341	361367	.	+	.	transcript_id "AT3G02070.novel11"; gene_id "AT3G02070";
3	stringtie_transuite	CDS	361368	361511	.	+	.	transcript_id "AT3G02070.novel11"; gene_id "AT3G02070";
3	stringtie_transuite	start_codon	361368	361370	.	+	.	transcript_id "AT3G02070.novel11"; gene_id "AT3G02070";
3	stringtie_transuite	exon	361596	361669	.	+	.	transcript_id "AT3G02070.novel11"; gene_id "AT3G02070";
3	stringtie_transuite	CDS	361596	361669	.	+	.	transcript_id "AT3G02070.novel11"; gene_id "AT3G02070";
3	stringtie_transuite	exon	361853	361907	.	+	.	transcript_id "AT3G02070.novel11"; gene_id "AT3G02070";
3	stringtie_transuite	CDS	361853	361907	.	+	.	transcript_id "AT3G02070.novel11"; gene_id "AT3G02070";
3	stringtie_transuite	exon	362016	362090	.	+	.	transcript_id "AT3G02070.novel11"; gene_id "AT3G02070";
3	stringtie_transuite	CDS	362016	362090	.	+	.	transcript_id "AT3G02070.novel11"; gene_id "AT3G02070";
3	stringtie_transuite	exon	362275	362348	.	+	.	transcript_id "AT3G02070.novel11"; gene_id "AT3G02070";
3	stringtie_transuite	CDS	362275	362348	.	+	.	transcript_id "AT3G02070.novel11"; gene_id "AT3G02070";
3	stringtie_transuite	exon	362449	362497	.	+	.	transcript_id "AT3G02070.novel11"; gene_id "AT3G02070";
3	stringtie_transuite	CDS	362449	362497	.	+	.	transcript_id "AT3G02070.novel11"; gene_id "AT3G02070";
3	stringtie_transuite	exon	362745	362848	.	+	.	transcript_id "AT3G02070.novel11"; gene_id "AT3G02070";
3	stringtie_transuite	CDS	362745	362848	.	+	.	transcript_id "AT3G02070.novel11"; gene_id "AT3G02070";
3	stringtie_transuite	exon	362946	363002	.	+	.	transcript_id "AT3G02070.novel11"; gene_id "AT3G02070";
3	stringtie_transuite	CDS	362946	362982	.	+	.	transcript_id "AT3G02070.novel11"; gene_id "AT3G02070";
3	stringtie_transuite	stop_codon	362980	362982	.	+	.	transcript_id "AT3G02070.novel11"; gene_id "AT3G02070";
3	stringtie_transuite	three_prime_utr	362983	363002	.	+	.	transcript_id "AT3G02070.novel11"; gene_id "AT3G02070";
3	stringtie_transuite	exon	363086	363539	.	+	.	transcript_id "AT3G02070.novel11"; gene_id "AT3G02070";
3	stringtie_transuite	three_prime_utr	363086	363539	.	+	.	transcript_id "AT3G02070.novel11"; gene_id "AT3G02070";
3	stringtie_transuite	exon	361042	361511	.	+	.	transcript_id "AT3G02070.novel12"; gene_id "AT3G02070";
3	stringtie_transuite	five_prime_utr	361042	361277	.	+	.	transcript_id "AT3G02070.novel12"; gene_id "AT3G02070";
3	stringtie_transuite	CDS	361278	361511	.	+	.	transcript_id "AT3G02070.novel12"; gene_id "AT3G02070";
3	stringtie_transuite	start_codon	361278	361280	.	+	.	transcript_id "AT3G02070.novel12"; gene_id "AT3G02070";
3	stringtie_transuite	exon	361596	361669	.	+	.	transcript_id "AT3G02070.novel12"; gene_id "AT3G02070";
3	stringtie_transuite	CDS	361596	361669	.	+	.	transcript_id "AT3G02070.novel12"; gene_id "AT3G02070";
3	stringtie_transuite	exon	361853	361907	.	+	.	transcript_id "AT3G02070.novel12"; gene_id "AT3G02070";
3	stringtie_transuite	CDS	361853	361907	.	+	.	transcript_id "AT3G02070.novel12"; gene_id "AT3G02070";
3	stringtie_transuite	exon	362016	362090	.	+	.	transcript_id "AT3G02070.novel12"; gene_id "AT3G02070";
3	stringtie_transuite	CDS	362016	362090	.	+	.	transcript_id "AT3G02070.novel12"; gene_id "AT3G02070";
3	stringtie_transuite	exon	362275	362348	.	+	.	transcript_id "AT3G02070.novel12"; gene_id "AT3G02070";
3	stringtie_transuite	CDS	362275	362348	.	+	.	transcript_id "AT3G02070.novel12"; gene_id "AT3G02070";
3	stringtie_transuite	exon	362449	362497	.	+	.	transcript_id "AT3G02070.novel12"; gene_id "AT3G02070";
3	stringtie_transuite	CDS	362449	362497	.	+	.	transcript_id "AT3G02070.novel12"; gene_id "AT3G02070";
3	stringtie_transuite	exon	362745	362829	.	+	.	transcript_id "AT3G02070.novel12"; gene_id "AT3G02070";
3	stringtie_transuite	CDS	362745	362829	.	+	.	transcript_id "AT3G02070.novel12"; gene_id "AT3G02070";
3	stringtie_transuite	exon	362946	363002	.	+	.	transcript_id "AT3G02070.novel12"; gene_id "AT3G02070";
3	stringtie_transuite	CDS	362946	363002	.	+	.	transcript_id "AT3G02070.novel12"; gene_id "AT3G02070";
3	stringtie_transuite	exon	363086	363539	.	+	.	transcript_id "AT3G02070.novel12"; gene_id "AT3G02070";
3	stringtie_transuite	CDS	363086	363132	.	+	.	transcript_id "AT3G02070.novel12"; gene_id "AT3G02070";
3	stringtie_transuite	stop_codon	363130	363132	.	+	.	transcript_id "AT3G02070.novel12"; gene_id "AT3G02070";
3	stringtie_transuite	three_prime_utr	363133	363539	.	+	.	transcript_id "AT3G02070.novel12"; gene_id "AT3G02070";
3	stringtie_transuite	exon	2554150	2554333	.	-	.	transcript_id "AT3G02075.1"; gene_id "AT3G02075";
3	stringtie_transuite	exon	363881	364210	.	-	.	transcript_id "AT3G02080.1"; gene_id "AT3G02080";
3	stringtie_transuite	three_prime_utr	363881	364137	.	-	.	transcript_id "AT3G02080.1"; gene_id "AT3G02080";
3	stringtie_transuite	CDS	364138	364210	.	-	.	transcript_id "AT3G02080.1"; gene_id "AT3G02080";
3	stringtie_transuite	stop_codon	364138	364140	.	-	.	transcript_id "AT3G02080.1"; gene_id "AT3G02080";
3	stringtie_transuite	exon	364315	364498	.	-	.	transcript_id "AT3G02080.1"; gene_id "AT3G02080";
3	stringtie_transuite	CDS	364315	364498	.	-	.	transcript_id "AT3G02080.1"; gene_id "AT3G02080";
3	stringtie_transuite	exon	364584	364674	.	-	.	transcript_id "AT3G02080.1"; gene_id "AT3G02080";
3	stringtie_transuite	CDS	364584	364674	.	-	.	transcript_id "AT3G02080.1"; gene_id "AT3G02080";
3	stringtie_transuite	exon	365078	365376	.	-	.	transcript_id "AT3G02080.1"; gene_id "AT3G02080";
3	stringtie_transuite	CDS	365078	365161	.	-	.	transcript_id "AT3G02080.1"; gene_id "AT3G02080";
3	stringtie_transuite	start_codon	365159	365161	.	-	.	transcript_id "AT3G02080.1"; gene_id "AT3G02080";
3	stringtie_transuite	five_prime_utr	365162	365376	.	-	.	transcript_id "AT3G02080.1"; gene_id "AT3G02080";
3	stringtie_transuite	exon	2709438	2709811	.	+	.	transcript_id "AT3G02085.1"; gene_id "AT3G02085";
3	stringtie_transuite	exon	365537	366295	.	+	.	transcript_id "AT3G02090.1"; gene_id "AT3G02090";
3	stringtie_transuite	five_prime_utr	365537	365623	.	+	.	transcript_id "AT3G02090.1"; gene_id "AT3G02090";
3	stringtie_transuite	CDS	365624	366295	.	+	.	transcript_id "AT3G02090.1"; gene_id "AT3G02090";
3	stringtie_transuite	start_codon	365624	365626	.	+	.	transcript_id "AT3G02090.1"; gene_id "AT3G02090";
3	stringtie_transuite	exon	366788	366952	.	+	.	transcript_id "AT3G02090.1"; gene_id "AT3G02090";
3	stringtie_transuite	CDS	366788	366952	.	+	.	transcript_id "AT3G02090.1"; gene_id "AT3G02090";
3	stringtie_transuite	exon	367043	367180	.	+	.	transcript_id "AT3G02090.1"; gene_id "AT3G02090";
3	stringtie_transuite	CDS	367043	367180	.	+	.	transcript_id "AT3G02090.1"; gene_id "AT3G02090";
3	stringtie_transuite	exon	367260	367411	.	+	.	transcript_id "AT3G02090.1"; gene_id "AT3G02090";
3	stringtie_transuite	CDS	367260	367411	.	+	.	transcript_id "AT3G02090.1"; gene_id "AT3G02090";
3	stringtie_transuite	exon	367504	367612	.	+	.	transcript_id "AT3G02090.1"; gene_id "AT3G02090";
3	stringtie_transuite	CDS	367504	367612	.	+	.	transcript_id "AT3G02090.1"; gene_id "AT3G02090";
3	stringtie_transuite	exon	367739	367837	.	+	.	transcript_id "AT3G02090.1"; gene_id "AT3G02090";
3	stringtie_transuite	CDS	367739	367837	.	+	.	transcript_id "AT3G02090.1"; gene_id "AT3G02090";
3	stringtie_transuite	exon	368003	368068	.	+	.	transcript_id "AT3G02090.1"; gene_id "AT3G02090";
3	stringtie_transuite	CDS	368003	368068	.	+	.	transcript_id "AT3G02090.1"; gene_id "AT3G02090";
3	stringtie_transuite	exon	368220	368327	.	+	.	transcript_id "AT3G02090.1"; gene_id "AT3G02090";
3	stringtie_transuite	CDS	368220	368327	.	+	.	transcript_id "AT3G02090.1"; gene_id "AT3G02090";
3	stringtie_transuite	exon	368440	368911	.	+	.	transcript_id "AT3G02090.1"; gene_id "AT3G02090";
3	stringtie_transuite	CDS	368440	368526	.	+	.	transcript_id "AT3G02090.1"; gene_id "AT3G02090";
3	stringtie_transuite	stop_codon	368524	368526	.	+	.	transcript_id "AT3G02090.1"; gene_id "AT3G02090";
3	stringtie_transuite	three_prime_utr	368527	368911	.	+	.	transcript_id "AT3G02090.1"; gene_id "AT3G02090";
3	stringtie_transuite	exon	365549	366295	.	+	.	transcript_id "AT3G02090.2"; gene_id "AT3G02090";
3	stringtie_transuite	five_prime_utr	365549	365623	.	+	.	transcript_id "AT3G02090.2"; gene_id "AT3G02090";
3	stringtie_transuite	CDS	365624	366295	.	+	.	transcript_id "AT3G02090.2"; gene_id "AT3G02090";
3	stringtie_transuite	start_codon	365624	365626	.	+	.	transcript_id "AT3G02090.2"; gene_id "AT3G02090";
3	stringtie_transuite	exon	366788	366952	.	+	.	transcript_id "AT3G02090.2"; gene_id "AT3G02090";
3	stringtie_transuite	CDS	366788	366952	.	+	.	transcript_id "AT3G02090.2"; gene_id "AT3G02090";
3	stringtie_transuite	exon	367043	367180	.	+	.	transcript_id "AT3G02090.2"; gene_id "AT3G02090";
3	stringtie_transuite	CDS	367043	367180	.	+	.	transcript_id "AT3G02090.2"; gene_id "AT3G02090";
3	stringtie_transuite	exon	367260	367411	.	+	.	transcript_id "AT3G02090.2"; gene_id "AT3G02090";
3	stringtie_transuite	CDS	367260	367411	.	+	.	transcript_id "AT3G02090.2"; gene_id "AT3G02090";
3	stringtie_transuite	exon	367504	367612	.	+	.	transcript_id "AT3G02090.2"; gene_id "AT3G02090";
3	stringtie_transuite	CDS	367504	367612	.	+	.	transcript_id "AT3G02090.2"; gene_id "AT3G02090";
3	stringtie_transuite	exon	367739	367837	.	+	.	transcript_id "AT3G02090.2"; gene_id "AT3G02090";
3	stringtie_transuite	CDS	367739	367837	.	+	.	transcript_id "AT3G02090.2"; gene_id "AT3G02090";
3	stringtie_transuite	exon	368003	368068	.	+	.	transcript_id "AT3G02090.2"; gene_id "AT3G02090";
3	stringtie_transuite	CDS	368003	368068	.	+	.	transcript_id "AT3G02090.2"; gene_id "AT3G02090";
3	stringtie_transuite	exon	368220	368331	.	+	.	transcript_id "AT3G02090.2"; gene_id "AT3G02090";
3	stringtie_transuite	CDS	368220	368331	.	+	.	transcript_id "AT3G02090.2"; gene_id "AT3G02090";
3	stringtie_transuite	exon	368440	368911	.	+	.	transcript_id "AT3G02090.2"; gene_id "AT3G02090";
3	stringtie_transuite	CDS	368440	368534	.	+	.	transcript_id "AT3G02090.2"; gene_id "AT3G02090";
3	stringtie_transuite	stop_codon	368532	368534	.	+	.	transcript_id "AT3G02090.2"; gene_id "AT3G02090";
3	stringtie_transuite	three_prime_utr	368535	368911	.	+	.	transcript_id "AT3G02090.2"; gene_id "AT3G02090";
3	stringtie_transuite	exon	365502	366299	.	+	.	transcript_id "AT3G02090.novel1"; gene_id "AT3G02090";
3	stringtie_transuite	five_prime_utr	365502	365623	.	+	.	transcript_id "AT3G02090.novel1"; gene_id "AT3G02090";
3	stringtie_transuite	CDS	365624	366299	.	+	.	transcript_id "AT3G02090.novel1"; gene_id "AT3G02090";
3	stringtie_transuite	start_codon	365624	365626	.	+	.	transcript_id "AT3G02090.novel1"; gene_id "AT3G02090";
3	stringtie_transuite	exon	366667	366952	.	+	.	transcript_id "AT3G02090.novel1"; gene_id "AT3G02090";
3	stringtie_transuite	CDS	366667	366677	.	+	.	transcript_id "AT3G02090.novel1"; gene_id "AT3G02090";
3	stringtie_transuite	stop_codon	366675	366677	.	+	.	transcript_id "AT3G02090.novel1"; gene_id "AT3G02090";
3	stringtie_transuite	three_prime_utr	366678	366952	.	+	.	transcript_id "AT3G02090.novel1"; gene_id "AT3G02090";
3	stringtie_transuite	exon	367043	367180	.	+	.	transcript_id "AT3G02090.novel1"; gene_id "AT3G02090";
3	stringtie_transuite	three_prime_utr	367043	367180	.	+	.	transcript_id "AT3G02090.novel1"; gene_id "AT3G02090";
3	stringtie_transuite	exon	367260	367411	.	+	.	transcript_id "AT3G02090.novel1"; gene_id "AT3G02090";
3	stringtie_transuite	three_prime_utr	367260	367411	.	+	.	transcript_id "AT3G02090.novel1"; gene_id "AT3G02090";
3	stringtie_transuite	exon	367504	367612	.	+	.	transcript_id "AT3G02090.novel1"; gene_id "AT3G02090";
3	stringtie_transuite	three_prime_utr	367504	367612	.	+	.	transcript_id "AT3G02090.novel1"; gene_id "AT3G02090";
3	stringtie_transuite	exon	367739	367837	.	+	.	transcript_id "AT3G02090.novel1"; gene_id "AT3G02090";
3	stringtie_transuite	three_prime_utr	367739	367837	.	+	.	transcript_id "AT3G02090.novel1"; gene_id "AT3G02090";
3	stringtie_transuite	exon	368003	368068	.	+	.	transcript_id "AT3G02090.novel1"; gene_id "AT3G02090";
3	stringtie_transuite	three_prime_utr	368003	368068	.	+	.	transcript_id "AT3G02090.novel1"; gene_id "AT3G02090";
3	stringtie_transuite	exon	368220	368327	.	+	.	transcript_id "AT3G02090.novel1"; gene_id "AT3G02090";
3	stringtie_transuite	three_prime_utr	368220	368327	.	+	.	transcript_id "AT3G02090.novel1"; gene_id "AT3G02090";
3	stringtie_transuite	exon	368440	368911	.	+	.	transcript_id "AT3G02090.novel1"; gene_id "AT3G02090";
3	stringtie_transuite	three_prime_utr	368440	368911	.	+	.	transcript_id "AT3G02090.novel1"; gene_id "AT3G02090";
3	stringtie_transuite	exon	2782125	2782697	.	-	.	transcript_id "AT3G02095.1"; gene_id "AT3G02095";
3	stringtie_transuite	three_prime_utr	2782125	2782272	.	-	.	transcript_id "AT3G02095.1"; gene_id "AT3G02095";
3	stringtie_transuite	CDS	2782273	2782524	.	-	.	transcript_id "AT3G02095.1"; gene_id "AT3G02095";
3	stringtie_transuite	stop_codon	2782273	2782275	.	-	.	transcript_id "AT3G02095.1"; gene_id "AT3G02095";
3	stringtie_transuite	start_codon	2782522	2782524	.	-	.	transcript_id "AT3G02095.1"; gene_id "AT3G02095";
3	stringtie_transuite	five_prime_utr	2782525	2782697	.	-	.	transcript_id "AT3G02095.1"; gene_id "AT3G02095";
3	stringtie_transuite	exon	368840	369287	.	-	.	transcript_id "AT3G02100.1"; gene_id "AT3G02100";
3	stringtie_transuite	CDS	368840	369287	.	-	.	transcript_id "AT3G02100.1"; gene_id "AT3G02100";
3	stringtie_transuite	stop_codon	368840	368842	.	-	.	transcript_id "AT3G02100.1"; gene_id "AT3G02100";
3	stringtie_transuite	exon	369386	369809	.	-	.	transcript_id "AT3G02100.1"; gene_id "AT3G02100";
3	stringtie_transuite	CDS	369386	369809	.	-	.	transcript_id "AT3G02100.1"; gene_id "AT3G02100";
3	stringtie_transuite	exon	369962	370484	.	-	.	transcript_id "AT3G02100.1"; gene_id "AT3G02100";
3	stringtie_transuite	CDS	369962	370484	.	-	.	transcript_id "AT3G02100.1"; gene_id "AT3G02100";
3	stringtie_transuite	start_codon	370482	370484	.	-	.	transcript_id "AT3G02100.1"; gene_id "AT3G02100";
3	stringtie_transuite	exon	2785492	2785892	.	+	.	transcript_id "AT3G02105.1"; gene_id "AT3G02105";
3	stringtie_transuite	five_prime_utr	2785492	2785598	.	+	.	transcript_id "AT3G02105.1"; gene_id "AT3G02105";
3	stringtie_transuite	CDS	2785599	2785808	.	+	.	transcript_id "AT3G02105.1"; gene_id "AT3G02105";
3	stringtie_transuite	start_codon	2785599	2785601	.	+	.	transcript_id "AT3G02105.1"; gene_id "AT3G02105";
3	stringtie_transuite	stop_codon	2785806	2785808	.	+	.	transcript_id "AT3G02105.1"; gene_id "AT3G02105";
3	stringtie_transuite	three_prime_utr	2785809	2785892	.	+	.	transcript_id "AT3G02105.1"; gene_id "AT3G02105";
3	stringtie_transuite	exon	370668	371045	.	-	.	transcript_id "AT3G02110.1"; gene_id "AT3G02110";
3	stringtie_transuite	three_prime_utr	370668	370901	.	-	.	transcript_id "AT3G02110.1"; gene_id "AT3G02110";
3	stringtie_transuite	CDS	370902	371045	.	-	.	transcript_id "AT3G02110.1"; gene_id "AT3G02110";
3	stringtie_transuite	stop_codon	370902	370904	.	-	.	transcript_id "AT3G02110.1"; gene_id "AT3G02110";
3	stringtie_transuite	exon	371129	371234	.	-	.	transcript_id "AT3G02110.1"; gene_id "AT3G02110";
3	stringtie_transuite	CDS	371129	371234	.	-	.	transcript_id "AT3G02110.1"; gene_id "AT3G02110";
3	stringtie_transuite	exon	371325	371420	.	-	.	transcript_id "AT3G02110.1"; gene_id "AT3G02110";
3	stringtie_transuite	CDS	371325	371420	.	-	.	transcript_id "AT3G02110.1"; gene_id "AT3G02110";
3	stringtie_transuite	exon	371510	371640	.	-	.	transcript_id "AT3G02110.1"; gene_id "AT3G02110";
3	stringtie_transuite	CDS	371510	371640	.	-	.	transcript_id "AT3G02110.1"; gene_id "AT3G02110";
3	stringtie_transuite	exon	371780	372079	.	-	.	transcript_id "AT3G02110.1"; gene_id "AT3G02110";
3	stringtie_transuite	CDS	371780	372079	.	-	.	transcript_id "AT3G02110.1"; gene_id "AT3G02110";
3	stringtie_transuite	exon	372153	372328	.	-	.	transcript_id "AT3G02110.1"; gene_id "AT3G02110";
3	stringtie_transuite	CDS	372153	372328	.	-	.	transcript_id "AT3G02110.1"; gene_id "AT3G02110";
3	stringtie_transuite	exon	372414	372617	.	-	.	transcript_id "AT3G02110.1"; gene_id "AT3G02110";
3	stringtie_transuite	CDS	372414	372617	.	-	.	transcript_id "AT3G02110.1"; gene_id "AT3G02110";
3	stringtie_transuite	exon	373373	373805	.	-	.	transcript_id "AT3G02110.1"; gene_id "AT3G02110";
3	stringtie_transuite	CDS	373373	373637	.	-	.	transcript_id "AT3G02110.1"; gene_id "AT3G02110";
3	stringtie_transuite	start_codon	373635	373637	.	-	.	transcript_id "AT3G02110.1"; gene_id "AT3G02110";
3	stringtie_transuite	five_prime_utr	373638	373805	.	-	.	transcript_id "AT3G02110.1"; gene_id "AT3G02110";
3	stringtie_transuite	exon	2840063	2840390	.	-	.	transcript_id "AT3G02115.1"; gene_id "AT3G02115";
3	stringtie_transuite	three_prime_utr	2840063	2840108	.	-	.	transcript_id "AT3G02115.1"; gene_id "AT3G02115";
3	stringtie_transuite	CDS	2840109	2840273	.	-	.	transcript_id "AT3G02115.1"; gene_id "AT3G02115";
3	stringtie_transuite	stop_codon	2840109	2840111	.	-	.	transcript_id "AT3G02115.1"; gene_id "AT3G02115";
3	stringtie_transuite	start_codon	2840271	2840273	.	-	.	transcript_id "AT3G02115.1"; gene_id "AT3G02115";
3	stringtie_transuite	five_prime_utr	2840274	2840390	.	-	.	transcript_id "AT3G02115.1"; gene_id "AT3G02115";
3	stringtie_transuite	exon	377025	377451	.	+	.	transcript_id "AT3G02120.1"; gene_id "AT3G02120";
3	stringtie_transuite	five_prime_utr	377025	377121	.	+	.	transcript_id "AT3G02120.1"; gene_id "AT3G02120";
3	stringtie_transuite	CDS	377122	377451	.	+	.	transcript_id "AT3G02120.1"; gene_id "AT3G02120";
3	stringtie_transuite	start_codon	377122	377124	.	+	.	transcript_id "AT3G02120.1"; gene_id "AT3G02120";
3	stringtie_transuite	exon	377527	377830	.	+	.	transcript_id "AT3G02120.1"; gene_id "AT3G02120";
3	stringtie_transuite	CDS	377527	377577	.	+	.	transcript_id "AT3G02120.1"; gene_id "AT3G02120";
3	stringtie_transuite	stop_codon	377575	377577	.	+	.	transcript_id "AT3G02120.1"; gene_id "AT3G02120";
3	stringtie_transuite	three_prime_utr	377578	377830	.	+	.	transcript_id "AT3G02120.1"; gene_id "AT3G02120";
3	stringtie_transuite	exon	377025	377451	.	+	.	transcript_id "AT3G02120.novel1"; gene_id "AT3G02120";
3	stringtie_transuite	five_prime_utr	377025	377121	.	+	.	transcript_id "AT3G02120.novel1"; gene_id "AT3G02120";
3	stringtie_transuite	CDS	377122	377451	.	+	.	transcript_id "AT3G02120.novel1"; gene_id "AT3G02120";
3	stringtie_transuite	start_codon	377122	377124	.	+	.	transcript_id "AT3G02120.novel1"; gene_id "AT3G02120";
3	stringtie_transuite	exon	377527	377830	.	+	.	transcript_id "AT3G02120.novel1"; gene_id "AT3G02120";
3	stringtie_transuite	CDS	377527	377577	.	+	.	transcript_id "AT3G02120.novel1"; gene_id "AT3G02120";
3	stringtie_transuite	stop_codon	377575	377577	.	+	.	transcript_id "AT3G02120.novel1"; gene_id "AT3G02120";
3	stringtie_transuite	three_prime_utr	377578	377830	.	+	.	transcript_id "AT3G02120.novel1"; gene_id "AT3G02120";
3	stringtie_transuite	exon	378117	378421	.	+	.	transcript_id "AT3G02120.novel1"; gene_id "AT3G02120";
3	stringtie_transuite	three_prime_utr	378117	378421	.	+	.	transcript_id "AT3G02120.novel1"; gene_id "AT3G02120";
3	stringtie_transuite	exon	378087	378983	.	+	.	transcript_id "AT3G02125.1"; gene_id "AT3G02125";
3	stringtie_transuite	five_prime_utr	378087	378204	.	+	.	transcript_id "AT3G02125.1"; gene_id "AT3G02125";
3	stringtie_transuite	CDS	378205	378983	.	+	.	transcript_id "AT3G02125.1"; gene_id "AT3G02125";
3	stringtie_transuite	start_codon	378205	378207	.	+	.	transcript_id "AT3G02125.1"; gene_id "AT3G02125";
3	stringtie_transuite	exon	379094	379612	.	+	.	transcript_id "AT3G02125.1"; gene_id "AT3G02125";
3	stringtie_transuite	CDS	379094	379382	.	+	.	transcript_id "AT3G02125.1"; gene_id "AT3G02125";
3	stringtie_transuite	stop_codon	379380	379382	.	+	.	transcript_id "AT3G02125.1"; gene_id "AT3G02125";
3	stringtie_transuite	three_prime_utr	379383	379612	.	+	.	transcript_id "AT3G02125.1"; gene_id "AT3G02125";
3	stringtie_transuite	exon	380350	384582	.	+	.	transcript_id "AT3G02130.1"; gene_id "AT3G02130";
3	stringtie_transuite	five_prime_utr	380350	380725	.	+	.	transcript_id "AT3G02130.1"; gene_id "AT3G02130";
3	stringtie_transuite	CDS	380726	384181	.	+	.	transcript_id "AT3G02130.1"; gene_id "AT3G02130";
3	stringtie_transuite	start_codon	380726	380728	.	+	.	transcript_id "AT3G02130.1"; gene_id "AT3G02130";
3	stringtie_transuite	stop_codon	384179	384181	.	+	.	transcript_id "AT3G02130.1"; gene_id "AT3G02130";
3	stringtie_transuite	three_prime_utr	384182	384582	.	+	.	transcript_id "AT3G02130.1"; gene_id "AT3G02130";
3	stringtie_transuite	exon	380497	380675	.	+	.	transcript_id "AT3G02130.2"; gene_id "AT3G02130";
3	stringtie_transuite	five_prime_utr	380497	380675	.	+	.	transcript_id "AT3G02130.2"; gene_id "AT3G02130";
3	stringtie_transuite	exon	380773	384582	.	+	.	transcript_id "AT3G02130.2"; gene_id "AT3G02130";
3	stringtie_transuite	five_prime_utr	380773	380776	.	+	.	transcript_id "AT3G02130.2"; gene_id "AT3G02130";
3	stringtie_transuite	CDS	380777	384181	.	+	.	transcript_id "AT3G02130.2"; gene_id "AT3G02130";
3	stringtie_transuite	start_codon	380777	380779	.	+	.	transcript_id "AT3G02130.2"; gene_id "AT3G02130";
3	stringtie_transuite	stop_codon	384179	384181	.	+	.	transcript_id "AT3G02130.2"; gene_id "AT3G02130";
3	stringtie_transuite	three_prime_utr	384182	384582	.	+	.	transcript_id "AT3G02130.2"; gene_id "AT3G02130";
3	stringtie_transuite	exon	380462	380675	.	+	.	transcript_id "AT3G02130.novel1"; gene_id "AT3G02130";
3	stringtie_transuite	five_prime_utr	380462	380675	.	+	.	transcript_id "AT3G02130.novel1"; gene_id "AT3G02130";
3	stringtie_transuite	exon	380748	384582	.	+	.	transcript_id "AT3G02130.novel1"; gene_id "AT3G02130";
3	stringtie_transuite	five_prime_utr	380748	380776	.	+	.	transcript_id "AT3G02130.novel1"; gene_id "AT3G02130";
3	stringtie_transuite	CDS	380777	384181	.	+	.	transcript_id "AT3G02130.novel1"; gene_id "AT3G02130";
3	stringtie_transuite	start_codon	380777	380779	.	+	.	transcript_id "AT3G02130.novel1"; gene_id "AT3G02130";
3	stringtie_transuite	stop_codon	384179	384181	.	+	.	transcript_id "AT3G02130.novel1"; gene_id "AT3G02130";
3	stringtie_transuite	three_prime_utr	384182	384582	.	+	.	transcript_id "AT3G02130.novel1"; gene_id "AT3G02130";
3	stringtie_transuite	exon	2845337	2845573	.	-	.	transcript_id "AT3G02135.1"; gene_id "AT3G02135";
3	stringtie_transuite	exon	385237	387051	.	-	.	transcript_id "AT3G02140.1"; gene_id "AT3G02140";
3	stringtie_transuite	three_prime_utr	385237	385477	.	-	.	transcript_id "AT3G02140.1"; gene_id "AT3G02140";
3	stringtie_transuite	CDS	385478	386437	.	-	.	transcript_id "AT3G02140.1"; gene_id "AT3G02140";
3	stringtie_transuite	stop_codon	385478	385480	.	-	.	transcript_id "AT3G02140.1"; gene_id "AT3G02140";
3	stringtie_transuite	start_codon	386435	386437	.	-	.	transcript_id "AT3G02140.1"; gene_id "AT3G02140";
3	stringtie_transuite	five_prime_utr	386438	387051	.	-	.	transcript_id "AT3G02140.1"; gene_id "AT3G02140";
3	stringtie_transuite	exon	2849830	2850380	.	+	.	transcript_id "AT3G02145.1"; gene_id "AT3G02145";
3	stringtie_transuite	five_prime_utr	2849830	2849951	.	+	.	transcript_id "AT3G02145.1"; gene_id "AT3G02145";
3	stringtie_transuite	CDS	2849952	2850188	.	+	.	transcript_id "AT3G02145.1"; gene_id "AT3G02145";
3	stringtie_transuite	start_codon	2849952	2849954	.	+	.	transcript_id "AT3G02145.1"; gene_id "AT3G02145";
3	stringtie_transuite	stop_codon	2850186	2850188	.	+	.	transcript_id "AT3G02145.1"; gene_id "AT3G02145";
3	stringtie_transuite	three_prime_utr	2850189	2850380	.	+	.	transcript_id "AT3G02145.1"; gene_id "AT3G02145";
3	stringtie_transuite	exon	390720	391243	.	+	.	transcript_id "AT3G02150.1"; gene_id "AT3G02150";
3	stringtie_transuite	five_prime_utr	390720	391243	.	+	.	transcript_id "AT3G02150.1"; gene_id "AT3G02150";
3	stringtie_transuite	exon	391497	392355	.	+	.	transcript_id "AT3G02150.1"; gene_id "AT3G02150";
3	stringtie_transuite	five_prime_utr	391497	391521	.	+	.	transcript_id "AT3G02150.1"; gene_id "AT3G02150";
3	stringtie_transuite	CDS	391522	392355	.	+	.	transcript_id "AT3G02150.1"; gene_id "AT3G02150";
3	stringtie_transuite	start_codon	391522	391524	.	+	.	transcript_id "AT3G02150.1"; gene_id "AT3G02150";
3	stringtie_transuite	exon	392448	392767	.	+	.	transcript_id "AT3G02150.1"; gene_id "AT3G02150";
3	stringtie_transuite	CDS	392448	392450	.	+	.	transcript_id "AT3G02150.1"; gene_id "AT3G02150";
3	stringtie_transuite	stop_codon	392448	392450	.	+	.	transcript_id "AT3G02150.1"; gene_id "AT3G02150";
3	stringtie_transuite	three_prime_utr	392451	392767	.	+	.	transcript_id "AT3G02150.1"; gene_id "AT3G02150";
3	stringtie_transuite	exon	390720	391243	.	+	.	transcript_id "AT3G02150.2"; gene_id "AT3G02150";
3	stringtie_transuite	five_prime_utr	390720	391243	.	+	.	transcript_id "AT3G02150.2"; gene_id "AT3G02150";
3	stringtie_transuite	exon	391497	392767	.	+	.	transcript_id "AT3G02150.2"; gene_id "AT3G02150";
3	stringtie_transuite	five_prime_utr	391497	391521	.	+	.	transcript_id "AT3G02150.2"; gene_id "AT3G02150";
3	stringtie_transuite	CDS	391522	392589	.	+	.	transcript_id "AT3G02150.2"; gene_id "AT3G02150";
3	stringtie_transuite	start_codon	391522	391524	.	+	.	transcript_id "AT3G02150.2"; gene_id "AT3G02150";
3	stringtie_transuite	stop_codon	392587	392589	.	+	.	transcript_id "AT3G02150.2"; gene_id "AT3G02150";
3	stringtie_transuite	three_prime_utr	392590	392767	.	+	.	transcript_id "AT3G02150.2"; gene_id "AT3G02150";
3	stringtie_transuite	exon	391032	391243	.	+	.	transcript_id "AT3G02150.novel1"; gene_id "AT3G02150";
3	stringtie_transuite	five_prime_utr	391032	391243	.	+	.	transcript_id "AT3G02150.novel1"; gene_id "AT3G02150";
3	stringtie_transuite	exon	391497	392355	.	+	.	transcript_id "AT3G02150.novel1"; gene_id "AT3G02150";
3	stringtie_transuite	five_prime_utr	391497	391521	.	+	.	transcript_id "AT3G02150.novel1"; gene_id "AT3G02150";
3	stringtie_transuite	CDS	391522	392355	.	+	.	transcript_id "AT3G02150.novel1"; gene_id "AT3G02150";
3	stringtie_transuite	start_codon	391522	391524	.	+	.	transcript_id "AT3G02150.novel1"; gene_id "AT3G02150";
3	stringtie_transuite	exon	392445	392767	.	+	.	transcript_id "AT3G02150.novel1"; gene_id "AT3G02150";
3	stringtie_transuite	CDS	392445	392447	.	+	.	transcript_id "AT3G02150.novel1"; gene_id "AT3G02150";
3	stringtie_transuite	stop_codon	392445	392447	.	+	.	transcript_id "AT3G02150.novel1"; gene_id "AT3G02150";
3	stringtie_transuite	three_prime_utr	392448	392767	.	+	.	transcript_id "AT3G02150.novel1"; gene_id "AT3G02150";
3	stringtie_transuite	exon	2854264	2854479	.	-	.	transcript_id "AT3G02155.1"; gene_id "AT3G02155";
3	stringtie_transuite	exon	394044	394308	.	+	.	transcript_id "AT3G02160.1"; gene_id "AT3G02160";
3	stringtie_transuite	five_prime_utr	394044	394308	.	+	.	transcript_id "AT3G02160.1"; gene_id "AT3G02160";
3	stringtie_transuite	exon	394524	395994	.	+	.	transcript_id "AT3G02160.1"; gene_id "AT3G02160";
3	stringtie_transuite	five_prime_utr	394524	394614	.	+	.	transcript_id "AT3G02160.1"; gene_id "AT3G02160";
3	stringtie_transuite	CDS	394615	395808	.	+	.	transcript_id "AT3G02160.1"; gene_id "AT3G02160";
3	stringtie_transuite	start_codon	394615	394617	.	+	.	transcript_id "AT3G02160.1"; gene_id "AT3G02160";
3	stringtie_transuite	stop_codon	395806	395808	.	+	.	transcript_id "AT3G02160.1"; gene_id "AT3G02160";
3	stringtie_transuite	three_prime_utr	395809	395994	.	+	.	transcript_id "AT3G02160.1"; gene_id "AT3G02160";
3	stringtie_transuite	exon	394045	394308	.	+	.	transcript_id "AT3G02160.2"; gene_id "AT3G02160";
3	stringtie_transuite	five_prime_utr	394045	394308	.	+	.	transcript_id "AT3G02160.2"; gene_id "AT3G02160";
3	stringtie_transuite	exon	394524	395813	.	+	.	transcript_id "AT3G02160.2"; gene_id "AT3G02160";
3	stringtie_transuite	five_prime_utr	394524	394614	.	+	.	transcript_id "AT3G02160.2"; gene_id "AT3G02160";
3	stringtie_transuite	CDS	394615	395808	.	+	.	transcript_id "AT3G02160.2"; gene_id "AT3G02160";
3	stringtie_transuite	start_codon	394615	394617	.	+	.	transcript_id "AT3G02160.2"; gene_id "AT3G02160";
3	stringtie_transuite	stop_codon	395806	395808	.	+	.	transcript_id "AT3G02160.2"; gene_id "AT3G02160";
3	stringtie_transuite	three_prime_utr	395809	395813	.	+	.	transcript_id "AT3G02160.2"; gene_id "AT3G02160";
3	stringtie_transuite	exon	396322	399047	.	+	.	transcript_id "AT3G02160.2"; gene_id "AT3G02160";
3	stringtie_transuite	three_prime_utr	396322	399047	.	+	.	transcript_id "AT3G02160.2"; gene_id "AT3G02160";
3	stringtie_transuite	exon	2858157	2859130	.	-	.	transcript_id "AT3G02165.1"; gene_id "AT3G02165";
3	stringtie_transuite	three_prime_utr	2858157	2858719	.	-	.	transcript_id "AT3G02165.1"; gene_id "AT3G02165";
3	stringtie_transuite	CDS	2858720	2858926	.	-	.	transcript_id "AT3G02165.1"; gene_id "AT3G02165";
3	stringtie_transuite	stop_codon	2858720	2858722	.	-	.	transcript_id "AT3G02165.1"; gene_id "AT3G02165";
3	stringtie_transuite	start_codon	2858924	2858926	.	-	.	transcript_id "AT3G02165.1"; gene_id "AT3G02165";
3	stringtie_transuite	five_prime_utr	2858927	2859130	.	-	.	transcript_id "AT3G02165.1"; gene_id "AT3G02165";
3	stringtie_transuite	exon	396012	396923	.	-	.	transcript_id "AT3G02170.1"; gene_id "AT3G02170";
3	stringtie_transuite	three_prime_utr	396012	396207	.	-	.	transcript_id "AT3G02170.1"; gene_id "AT3G02170";
3	stringtie_transuite	CDS	396208	396923	.	-	.	transcript_id "AT3G02170.1"; gene_id "AT3G02170";
3	stringtie_transuite	stop_codon	396208	396210	.	-	.	transcript_id "AT3G02170.1"; gene_id "AT3G02170";
3	stringtie_transuite	exon	397074	397224	.	-	.	transcript_id "AT3G02170.1"; gene_id "AT3G02170";
3	stringtie_transuite	CDS	397074	397224	.	-	.	transcript_id "AT3G02170.1"; gene_id "AT3G02170";
3	stringtie_transuite	exon	397317	398957	.	-	.	transcript_id "AT3G02170.1"; gene_id "AT3G02170";
3	stringtie_transuite	CDS	397317	398957	.	-	.	transcript_id "AT3G02170.1"; gene_id "AT3G02170";
3	stringtie_transuite	exon	399053	399105	.	-	.	transcript_id "AT3G02170.1"; gene_id "AT3G02170";
3	stringtie_transuite	CDS	399053	399105	.	-	.	transcript_id "AT3G02170.1"; gene_id "AT3G02170";
3	stringtie_transuite	exon	399237	399960	.	-	.	transcript_id "AT3G02170.1"; gene_id "AT3G02170";
3	stringtie_transuite	CDS	399237	399393	.	-	.	transcript_id "AT3G02170.1"; gene_id "AT3G02170";
3	stringtie_transuite	start_codon	399391	399393	.	-	.	transcript_id "AT3G02170.1"; gene_id "AT3G02170";
3	stringtie_transuite	five_prime_utr	399394	399960	.	-	.	transcript_id "AT3G02170.1"; gene_id "AT3G02170";
3	stringtie_transuite	exon	396012	397224	.	-	.	transcript_id "AT3G02170.2"; gene_id "AT3G02170";
3	stringtie_transuite	three_prime_utr	396012	397041	.	-	.	transcript_id "AT3G02170.2"; gene_id "AT3G02170";
3	stringtie_transuite	CDS	397042	397224	.	-	.	transcript_id "AT3G02170.2"; gene_id "AT3G02170";
3	stringtie_transuite	stop_codon	397042	397044	.	-	.	transcript_id "AT3G02170.2"; gene_id "AT3G02170";
3	stringtie_transuite	exon	397317	398957	.	-	.	transcript_id "AT3G02170.2"; gene_id "AT3G02170";
3	stringtie_transuite	CDS	397317	398957	.	-	.	transcript_id "AT3G02170.2"; gene_id "AT3G02170";
3	stringtie_transuite	exon	399053	399105	.	-	.	transcript_id "AT3G02170.2"; gene_id "AT3G02170";
3	stringtie_transuite	CDS	399053	399105	.	-	.	transcript_id "AT3G02170.2"; gene_id "AT3G02170";
3	stringtie_transuite	exon	399237	399960	.	-	.	transcript_id "AT3G02170.2"; gene_id "AT3G02170";
3	stringtie_transuite	CDS	399237	399393	.	-	.	transcript_id "AT3G02170.2"; gene_id "AT3G02170";
3	stringtie_transuite	start_codon	399391	399393	.	-	.	transcript_id "AT3G02170.2"; gene_id "AT3G02170";
3	stringtie_transuite	five_prime_utr	399394	399960	.	-	.	transcript_id "AT3G02170.2"; gene_id "AT3G02170";
3	stringtie_transuite	exon	396012	396923	.	-	.	transcript_id "AT3G02170.3"; gene_id "AT3G02170";
3	stringtie_transuite	three_prime_utr	396012	396923	.	-	.	transcript_id "AT3G02170.3"; gene_id "AT3G02170";
3	stringtie_transuite	exon	397074	398957	.	-	.	transcript_id "AT3G02170.3"; gene_id "AT3G02170";
3	stringtie_transuite	three_prime_utr	397074	397262	.	-	.	transcript_id "AT3G02170.3"; gene_id "AT3G02170";
3	stringtie_transuite	CDS	397263	398957	.	-	.	transcript_id "AT3G02170.3"; gene_id "AT3G02170";
3	stringtie_transuite	stop_codon	397263	397265	.	-	.	transcript_id "AT3G02170.3"; gene_id "AT3G02170";
3	stringtie_transuite	exon	399053	399105	.	-	.	transcript_id "AT3G02170.3"; gene_id "AT3G02170";
3	stringtie_transuite	CDS	399053	399105	.	-	.	transcript_id "AT3G02170.3"; gene_id "AT3G02170";
3	stringtie_transuite	exon	399237	399960	.	-	.	transcript_id "AT3G02170.3"; gene_id "AT3G02170";
3	stringtie_transuite	CDS	399237	399393	.	-	.	transcript_id "AT3G02170.3"; gene_id "AT3G02170";
3	stringtie_transuite	start_codon	399391	399393	.	-	.	transcript_id "AT3G02170.3"; gene_id "AT3G02170";
3	stringtie_transuite	five_prime_utr	399394	399960	.	-	.	transcript_id "AT3G02170.3"; gene_id "AT3G02170";
3	stringtie_transuite	exon	396013	396923	.	-	.	transcript_id "AT3G02170.novel1"; gene_id "AT3G02170";
3	stringtie_transuite	three_prime_utr	396013	396923	.	-	.	transcript_id "AT3G02170.novel1"; gene_id "AT3G02170";
3	stringtie_transuite	exon	397074	397224	.	-	.	transcript_id "AT3G02170.novel1"; gene_id "AT3G02170";
3	stringtie_transuite	three_prime_utr	397074	397224	.	-	.	transcript_id "AT3G02170.novel1"; gene_id "AT3G02170";
3	stringtie_transuite	exon	397317	398977	.	-	.	transcript_id "AT3G02170.novel1"; gene_id "AT3G02170";
3	stringtie_transuite	three_prime_utr	397317	398788	.	-	.	transcript_id "AT3G02170.novel1"; gene_id "AT3G02170";
3	stringtie_transuite	CDS	398789	398977	.	-	.	transcript_id "AT3G02170.novel1"; gene_id "AT3G02170";
3	stringtie_transuite	stop_codon	398789	398791	.	-	.	transcript_id "AT3G02170.novel1"; gene_id "AT3G02170";
3	stringtie_transuite	exon	399053	399105	.	-	.	transcript_id "AT3G02170.novel1"; gene_id "AT3G02170";
3	stringtie_transuite	CDS	399053	399105	.	-	.	transcript_id "AT3G02170.novel1"; gene_id "AT3G02170";
3	stringtie_transuite	exon	399237	399960	.	-	.	transcript_id "AT3G02170.novel1"; gene_id "AT3G02170";
3	stringtie_transuite	CDS	399237	399393	.	-	.	transcript_id "AT3G02170.novel1"; gene_id "AT3G02170";
3	stringtie_transuite	start_codon	399391	399393	.	-	.	transcript_id "AT3G02170.novel1"; gene_id "AT3G02170";
3	stringtie_transuite	five_prime_utr	399394	399960	.	-	.	transcript_id "AT3G02170.novel1"; gene_id "AT3G02170";
3	stringtie_transuite	exon	404432	404828	.	+	.	transcript_id "AT3G02180.1"; gene_id "AT3G02180";
3	stringtie_transuite	five_prime_utr	404432	404828	.	+	.	transcript_id "AT3G02180.1"; gene_id "AT3G02180";
3	stringtie_transuite	exon	404978	405258	.	+	.	transcript_id "AT3G02180.1"; gene_id "AT3G02180";
3	stringtie_transuite	five_prime_utr	404978	404988	.	+	.	transcript_id "AT3G02180.1"; gene_id "AT3G02180";
3	stringtie_transuite	CDS	404989	405258	.	+	.	transcript_id "AT3G02180.1"; gene_id "AT3G02180";
3	stringtie_transuite	start_codon	404989	404991	.	+	.	transcript_id "AT3G02180.1"; gene_id "AT3G02180";
3	stringtie_transuite	exon	405359	405713	.	+	.	transcript_id "AT3G02180.1"; gene_id "AT3G02180";
3	stringtie_transuite	CDS	405359	405457	.	+	.	transcript_id "AT3G02180.1"; gene_id "AT3G02180";
3	stringtie_transuite	stop_codon	405455	405457	.	+	.	transcript_id "AT3G02180.1"; gene_id "AT3G02180";
3	stringtie_transuite	three_prime_utr	405458	405713	.	+	.	transcript_id "AT3G02180.1"; gene_id "AT3G02180";
3	stringtie_transuite	exon	404770	405258	.	+	.	transcript_id "AT3G02180.2"; gene_id "AT3G02180";
3	stringtie_transuite	five_prime_utr	404770	404988	.	+	.	transcript_id "AT3G02180.2"; gene_id "AT3G02180";
3	stringtie_transuite	CDS	404989	405258	.	+	.	transcript_id "AT3G02180.2"; gene_id "AT3G02180";
3	stringtie_transuite	start_codon	404989	404991	.	+	.	transcript_id "AT3G02180.2"; gene_id "AT3G02180";
3	stringtie_transuite	exon	405359	405713	.	+	.	transcript_id "AT3G02180.2"; gene_id "AT3G02180";
3	stringtie_transuite	CDS	405359	405457	.	+	.	transcript_id "AT3G02180.2"; gene_id "AT3G02180";
3	stringtie_transuite	stop_codon	405455	405457	.	+	.	transcript_id "AT3G02180.2"; gene_id "AT3G02180";
3	stringtie_transuite	three_prime_utr	405458	405713	.	+	.	transcript_id "AT3G02180.2"; gene_id "AT3G02180";
3	stringtie_transuite	exon	404733	404828	.	+	.	transcript_id "AT3G02180.3"; gene_id "AT3G02180";
3	stringtie_transuite	five_prime_utr	404733	404828	.	+	.	transcript_id "AT3G02180.3"; gene_id "AT3G02180";
3	stringtie_transuite	exon	404978	405258	.	+	.	transcript_id "AT3G02180.3"; gene_id "AT3G02180";
3	stringtie_transuite	five_prime_utr	404978	404988	.	+	.	transcript_id "AT3G02180.3"; gene_id "AT3G02180";
3	stringtie_transuite	CDS	404989	405258	.	+	.	transcript_id "AT3G02180.3"; gene_id "AT3G02180";
3	stringtie_transuite	start_codon	404989	404991	.	+	.	transcript_id "AT3G02180.3"; gene_id "AT3G02180";
3	stringtie_transuite	exon	405364	405713	.	+	.	transcript_id "AT3G02180.3"; gene_id "AT3G02180";
3	stringtie_transuite	CDS	405364	405375	.	+	.	transcript_id "AT3G02180.3"; gene_id "AT3G02180";
3	stringtie_transuite	stop_codon	405373	405375	.	+	.	transcript_id "AT3G02180.3"; gene_id "AT3G02180";
3	stringtie_transuite	three_prime_utr	405376	405713	.	+	.	transcript_id "AT3G02180.3"; gene_id "AT3G02180";
3	stringtie_transuite	exon	405756	406053	.	-	.	transcript_id "AT3G02190.1"; gene_id "AT3G02190";
3	stringtie_transuite	three_prime_utr	405756	406004	.	-	.	transcript_id "AT3G02190.1"; gene_id "AT3G02190";
3	stringtie_transuite	CDS	406005	406053	.	-	.	transcript_id "AT3G02190.1"; gene_id "AT3G02190";
3	stringtie_transuite	stop_codon	406005	406007	.	-	.	transcript_id "AT3G02190.1"; gene_id "AT3G02190";
3	stringtie_transuite	exon	406146	406249	.	-	.	transcript_id "AT3G02190.1"; gene_id "AT3G02190";
3	stringtie_transuite	CDS	406146	406249	.	-	.	transcript_id "AT3G02190.1"; gene_id "AT3G02190";
3	stringtie_transuite	exon	406340	406501	.	-	.	transcript_id "AT3G02190.1"; gene_id "AT3G02190";
3	stringtie_transuite	CDS	406340	406342	.	-	.	transcript_id "AT3G02190.1"; gene_id "AT3G02190";
3	stringtie_transuite	start_codon	406340	406342	.	-	.	transcript_id "AT3G02190.1"; gene_id "AT3G02190";
3	stringtie_transuite	five_prime_utr	406343	406501	.	-	.	transcript_id "AT3G02190.1"; gene_id "AT3G02190";
3	stringtie_transuite	exon	405782	406053	.	-	.	transcript_id "AT3G02190.novel1"; gene_id "AT3G02190";
3	stringtie_transuite	three_prime_utr	405782	406053	.	-	.	transcript_id "AT3G02190.novel1"; gene_id "AT3G02190";
3	stringtie_transuite	exon	406146	406501	.	-	.	transcript_id "AT3G02190.novel1"; gene_id "AT3G02190";
3	stringtie_transuite	three_prime_utr	406146	406291	.	-	.	transcript_id "AT3G02190.novel1"; gene_id "AT3G02190";
3	stringtie_transuite	CDS	406292	406342	.	-	.	transcript_id "AT3G02190.novel1"; gene_id "AT3G02190";
3	stringtie_transuite	stop_codon	406292	406294	.	-	.	transcript_id "AT3G02190.novel1"; gene_id "AT3G02190";
3	stringtie_transuite	start_codon	406340	406342	.	-	.	transcript_id "AT3G02190.novel1"; gene_id "AT3G02190";
3	stringtie_transuite	five_prime_utr	406343	406501	.	-	.	transcript_id "AT3G02190.novel1"; gene_id "AT3G02190";
3	stringtie_transuite	exon	405784	406249	.	-	.	transcript_id "AT3G02190.novel2"; gene_id "AT3G02190";
3	stringtie_transuite	three_prime_utr	405784	406105	.	-	.	transcript_id "AT3G02190.novel2"; gene_id "AT3G02190";
3	stringtie_transuite	CDS	406106	406249	.	-	.	transcript_id "AT3G02190.novel2"; gene_id "AT3G02190";
3	stringtie_transuite	stop_codon	406106	406108	.	-	.	transcript_id "AT3G02190.novel2"; gene_id "AT3G02190";
3	stringtie_transuite	exon	406340	406501	.	-	.	transcript_id "AT3G02190.novel2"; gene_id "AT3G02190";
3	stringtie_transuite	CDS	406340	406342	.	-	.	transcript_id "AT3G02190.novel2"; gene_id "AT3G02190";
3	stringtie_transuite	start_codon	406340	406342	.	-	.	transcript_id "AT3G02190.novel2"; gene_id "AT3G02190";
3	stringtie_transuite	five_prime_utr	406343	406501	.	-	.	transcript_id "AT3G02190.novel2"; gene_id "AT3G02190";
3	stringtie_transuite	exon	2870607	2871000	.	-	.	transcript_id "AT3G02195.1"; gene_id "AT3G02195";
3	stringtie_transuite	exon	406340	406501	.	+	.	transcript_id "AT3G02200.1"; gene_id "AT3G02200";
3	stringtie_transuite	five_prime_utr	406340	406501	.	+	.	transcript_id "AT3G02200.1"; gene_id "AT3G02200";
3	stringtie_transuite	exon	406658	406784	.	+	.	transcript_id "AT3G02200.1"; gene_id "AT3G02200";
3	stringtie_transuite	five_prime_utr	406658	406691	.	+	.	transcript_id "AT3G02200.1"; gene_id "AT3G02200";
3	stringtie_transuite	CDS	406692	406784	.	+	.	transcript_id "AT3G02200.1"; gene_id "AT3G02200";
3	stringtie_transuite	start_codon	406692	406694	.	+	.	transcript_id "AT3G02200.1"; gene_id "AT3G02200";
3	stringtie_transuite	exon	407061	407190	.	+	.	transcript_id "AT3G02200.1"; gene_id "AT3G02200";
3	stringtie_transuite	CDS	407061	407190	.	+	.	transcript_id "AT3G02200.1"; gene_id "AT3G02200";
3	stringtie_transuite	exon	407281	407419	.	+	.	transcript_id "AT3G02200.1"; gene_id "AT3G02200";
3	stringtie_transuite	CDS	407281	407419	.	+	.	transcript_id "AT3G02200.1"; gene_id "AT3G02200";
3	stringtie_transuite	exon	407503	407715	.	+	.	transcript_id "AT3G02200.1"; gene_id "AT3G02200";
3	stringtie_transuite	CDS	407503	407715	.	+	.	transcript_id "AT3G02200.1"; gene_id "AT3G02200";
3	stringtie_transuite	exon	407835	407973	.	+	.	transcript_id "AT3G02200.1"; gene_id "AT3G02200";
3	stringtie_transuite	CDS	407835	407973	.	+	.	transcript_id "AT3G02200.1"; gene_id "AT3G02200";
3	stringtie_transuite	exon	408069	408219	.	+	.	transcript_id "AT3G02200.1"; gene_id "AT3G02200";
3	stringtie_transuite	CDS	408069	408219	.	+	.	transcript_id "AT3G02200.1"; gene_id "AT3G02200";
3	stringtie_transuite	exon	408292	408401	.	+	.	transcript_id "AT3G02200.1"; gene_id "AT3G02200";
3	stringtie_transuite	CDS	408292	408401	.	+	.	transcript_id "AT3G02200.1"; gene_id "AT3G02200";
3	stringtie_transuite	exon	408480	408581	.	+	.	transcript_id "AT3G02200.1"; gene_id "AT3G02200";
3	stringtie_transuite	CDS	408480	408581	.	+	.	transcript_id "AT3G02200.1"; gene_id "AT3G02200";
3	stringtie_transuite	exon	408658	408727	.	+	.	transcript_id "AT3G02200.1"; gene_id "AT3G02200";
3	stringtie_transuite	CDS	408658	408675	.	+	.	transcript_id "AT3G02200.1"; gene_id "AT3G02200";
3	stringtie_transuite	stop_codon	408673	408675	.	+	.	transcript_id "AT3G02200.1"; gene_id "AT3G02200";
3	stringtie_transuite	three_prime_utr	408676	408727	.	+	.	transcript_id "AT3G02200.1"; gene_id "AT3G02200";
3	stringtie_transuite	exon	408809	409200	.	+	.	transcript_id "AT3G02200.1"; gene_id "AT3G02200";
3	stringtie_transuite	three_prime_utr	408809	409200	.	+	.	transcript_id "AT3G02200.1"; gene_id "AT3G02200";
3	stringtie_transuite	exon	406588	406784	.	+	.	transcript_id "AT3G02200.2"; gene_id "AT3G02200";
3	stringtie_transuite	five_prime_utr	406588	406691	.	+	.	transcript_id "AT3G02200.2"; gene_id "AT3G02200";
3	stringtie_transuite	CDS	406692	406784	.	+	.	transcript_id "AT3G02200.2"; gene_id "AT3G02200";
3	stringtie_transuite	start_codon	406692	406694	.	+	.	transcript_id "AT3G02200.2"; gene_id "AT3G02200";
3	stringtie_transuite	exon	407061	407190	.	+	.	transcript_id "AT3G02200.2"; gene_id "AT3G02200";
3	stringtie_transuite	CDS	407061	407190	.	+	.	transcript_id "AT3G02200.2"; gene_id "AT3G02200";
3	stringtie_transuite	exon	407281	407419	.	+	.	transcript_id "AT3G02200.2"; gene_id "AT3G02200";
3	stringtie_transuite	CDS	407281	407419	.	+	.	transcript_id "AT3G02200.2"; gene_id "AT3G02200";
3	stringtie_transuite	exon	407503	407715	.	+	.	transcript_id "AT3G02200.2"; gene_id "AT3G02200";
3	stringtie_transuite	CDS	407503	407715	.	+	.	transcript_id "AT3G02200.2"; gene_id "AT3G02200";
3	stringtie_transuite	exon	407835	407973	.	+	.	transcript_id "AT3G02200.2"; gene_id "AT3G02200";
3	stringtie_transuite	CDS	407835	407973	.	+	.	transcript_id "AT3G02200.2"; gene_id "AT3G02200";
3	stringtie_transuite	exon	408069	408219	.	+	.	transcript_id "AT3G02200.2"; gene_id "AT3G02200";
3	stringtie_transuite	CDS	408069	408219	.	+	.	transcript_id "AT3G02200.2"; gene_id "AT3G02200";
3	stringtie_transuite	exon	408292	408401	.	+	.	transcript_id "AT3G02200.2"; gene_id "AT3G02200";
3	stringtie_transuite	CDS	408292	408401	.	+	.	transcript_id "AT3G02200.2"; gene_id "AT3G02200";
3	stringtie_transuite	exon	408480	408577	.	+	.	transcript_id "AT3G02200.2"; gene_id "AT3G02200";
3	stringtie_transuite	CDS	408480	408577	.	+	.	transcript_id "AT3G02200.2"; gene_id "AT3G02200";
3	stringtie_transuite	exon	408658	408727	.	+	.	transcript_id "AT3G02200.2"; gene_id "AT3G02200";
3	stringtie_transuite	CDS	408658	408727	.	+	.	transcript_id "AT3G02200.2"; gene_id "AT3G02200";
3	stringtie_transuite	exon	408809	409200	.	+	.	transcript_id "AT3G02200.2"; gene_id "AT3G02200";
3	stringtie_transuite	CDS	408809	408919	.	+	.	transcript_id "AT3G02200.2"; gene_id "AT3G02200";
3	stringtie_transuite	stop_codon	408917	408919	.	+	.	transcript_id "AT3G02200.2"; gene_id "AT3G02200";
3	stringtie_transuite	three_prime_utr	408920	409200	.	+	.	transcript_id "AT3G02200.2"; gene_id "AT3G02200";
3	stringtie_transuite	exon	2905170	2905406	.	-	.	transcript_id "AT3G02205.1"; gene_id "AT3G02205";
3	stringtie_transuite	exon	409193	409641	.	-	.	transcript_id "AT3G02210.1"; gene_id "AT3G02210";
3	stringtie_transuite	three_prime_utr	409193	409351	.	-	.	transcript_id "AT3G02210.1"; gene_id "AT3G02210";
3	stringtie_transuite	CDS	409352	409641	.	-	.	transcript_id "AT3G02210.1"; gene_id "AT3G02210";
3	stringtie_transuite	stop_codon	409352	409354	.	-	.	transcript_id "AT3G02210.1"; gene_id "AT3G02210";
3	stringtie_transuite	exon	409728	410008	.	-	.	transcript_id "AT3G02210.1"; gene_id "AT3G02210";
3	stringtie_transuite	CDS	409728	410008	.	-	.	transcript_id "AT3G02210.1"; gene_id "AT3G02210";
3	stringtie_transuite	exon	410090	410246	.	-	.	transcript_id "AT3G02210.1"; gene_id "AT3G02210";
3	stringtie_transuite	CDS	410090	410246	.	-	.	transcript_id "AT3G02210.1"; gene_id "AT3G02210";
3	stringtie_transuite	exon	410341	410797	.	-	.	transcript_id "AT3G02210.1"; gene_id "AT3G02210";
3	stringtie_transuite	CDS	410341	410797	.	-	.	transcript_id "AT3G02210.1"; gene_id "AT3G02210";
3	stringtie_transuite	exon	410883	410962	.	-	.	transcript_id "AT3G02210.1"; gene_id "AT3G02210";
3	stringtie_transuite	CDS	410883	410962	.	-	.	transcript_id "AT3G02210.1"; gene_id "AT3G02210";
3	stringtie_transuite	exon	411385	411882	.	-	.	transcript_id "AT3G02210.1"; gene_id "AT3G02210";
3	stringtie_transuite	CDS	411385	411478	.	-	.	transcript_id "AT3G02210.1"; gene_id "AT3G02210";
3	stringtie_transuite	start_codon	411476	411478	.	-	.	transcript_id "AT3G02210.1"; gene_id "AT3G02210";
3	stringtie_transuite	five_prime_utr	411479	411882	.	-	.	transcript_id "AT3G02210.1"; gene_id "AT3G02210";
3	stringtie_transuite	exon	409193	409641	.	-	.	transcript_id "AT3G02210.novel1"; gene_id "AT3G02210";
3	stringtie_transuite	three_prime_utr	409193	409641	.	-	.	transcript_id "AT3G02210.novel1"; gene_id "AT3G02210";
3	stringtie_transuite	exon	409728	410008	.	-	.	transcript_id "AT3G02210.novel1"; gene_id "AT3G02210";
3	stringtie_transuite	three_prime_utr	409728	410008	.	-	.	transcript_id "AT3G02210.novel1"; gene_id "AT3G02210";
3	stringtie_transuite	exon	410090	410246	.	-	.	transcript_id "AT3G02210.novel1"; gene_id "AT3G02210";
3	stringtie_transuite	three_prime_utr	410090	410246	.	-	.	transcript_id "AT3G02210.novel1"; gene_id "AT3G02210";
3	stringtie_transuite	exon	410341	410797	.	-	.	transcript_id "AT3G02210.novel1"; gene_id "AT3G02210";
3	stringtie_transuite	three_prime_utr	410341	410797	.	-	.	transcript_id "AT3G02210.novel1"; gene_id "AT3G02210";
3	stringtie_transuite	exon	410883	411882	.	-	.	transcript_id "AT3G02210.novel1"; gene_id "AT3G02210";
3	stringtie_transuite	three_prime_utr	410883	411319	.	-	.	transcript_id "AT3G02210.novel1"; gene_id "AT3G02210";
3	stringtie_transuite	CDS	411320	411478	.	-	.	transcript_id "AT3G02210.novel1"; gene_id "AT3G02210";
3	stringtie_transuite	stop_codon	411320	411322	.	-	.	transcript_id "AT3G02210.novel1"; gene_id "AT3G02210";
3	stringtie_transuite	start_codon	411476	411478	.	-	.	transcript_id "AT3G02210.novel1"; gene_id "AT3G02210";
3	stringtie_transuite	five_prime_utr	411479	411882	.	-	.	transcript_id "AT3G02210.novel1"; gene_id "AT3G02210";
3	stringtie_transuite	exon	2972175	2972842	.	-	.	transcript_id "AT3G02215.1"; gene_id "AT3G02215";
3	stringtie_transuite	three_prime_utr	2972175	2972511	.	-	.	transcript_id "AT3G02215.1"; gene_id "AT3G02215";
3	stringtie_transuite	CDS	2972512	2972727	.	-	.	transcript_id "AT3G02215.1"; gene_id "AT3G02215";
3	stringtie_transuite	stop_codon	2972512	2972514	.	-	.	transcript_id "AT3G02215.1"; gene_id "AT3G02215";
3	stringtie_transuite	start_codon	2972725	2972727	.	-	.	transcript_id "AT3G02215.1"; gene_id "AT3G02215";
3	stringtie_transuite	five_prime_utr	2972728	2972842	.	-	.	transcript_id "AT3G02215.1"; gene_id "AT3G02215";
3	stringtie_transuite	exon	412041	412482	.	-	.	transcript_id "AT3G02220.1"; gene_id "AT3G02220";
3	stringtie_transuite	three_prime_utr	412041	412209	.	-	.	transcript_id "AT3G02220.1"; gene_id "AT3G02220";
3	stringtie_transuite	CDS	412210	412482	.	-	.	transcript_id "AT3G02220.1"; gene_id "AT3G02220";
3	stringtie_transuite	stop_codon	412210	412212	.	-	.	transcript_id "AT3G02220.1"; gene_id "AT3G02220";
3	stringtie_transuite	exon	412578	412625	.	-	.	transcript_id "AT3G02220.1"; gene_id "AT3G02220";
3	stringtie_transuite	CDS	412578	412625	.	-	.	transcript_id "AT3G02220.1"; gene_id "AT3G02220";
3	stringtie_transuite	exon	412721	412763	.	-	.	transcript_id "AT3G02220.1"; gene_id "AT3G02220";
3	stringtie_transuite	CDS	412721	412763	.	-	.	transcript_id "AT3G02220.1"; gene_id "AT3G02220";
3	stringtie_transuite	exon	412882	412945	.	-	.	transcript_id "AT3G02220.1"; gene_id "AT3G02220";
3	stringtie_transuite	CDS	412882	412945	.	-	.	transcript_id "AT3G02220.1"; gene_id "AT3G02220";
3	stringtie_transuite	exon	413070	413122	.	-	.	transcript_id "AT3G02220.1"; gene_id "AT3G02220";
3	stringtie_transuite	CDS	413070	413122	.	-	.	transcript_id "AT3G02220.1"; gene_id "AT3G02220";
3	stringtie_transuite	exon	413244	413365	.	-	.	transcript_id "AT3G02220.1"; gene_id "AT3G02220";
3	stringtie_transuite	CDS	413244	413365	.	-	.	transcript_id "AT3G02220.1"; gene_id "AT3G02220";
3	stringtie_transuite	exon	413456	413742	.	-	.	transcript_id "AT3G02220.1"; gene_id "AT3G02220";
3	stringtie_transuite	CDS	413456	413536	.	-	.	transcript_id "AT3G02220.1"; gene_id "AT3G02220";
3	stringtie_transuite	start_codon	413534	413536	.	-	.	transcript_id "AT3G02220.1"; gene_id "AT3G02220";
3	stringtie_transuite	five_prime_utr	413537	413742	.	-	.	transcript_id "AT3G02220.1"; gene_id "AT3G02220";
3	stringtie_transuite	exon	412041	412482	.	-	.	transcript_id "AT3G02220.novel1"; gene_id "AT3G02220";
3	stringtie_transuite	three_prime_utr	412041	412482	.	-	.	transcript_id "AT3G02220.novel1"; gene_id "AT3G02220";
3	stringtie_transuite	exon	412578	412625	.	-	.	transcript_id "AT3G02220.novel1"; gene_id "AT3G02220";
3	stringtie_transuite	three_prime_utr	412578	412625	.	-	.	transcript_id "AT3G02220.novel1"; gene_id "AT3G02220";
3	stringtie_transuite	exon	412721	412763	.	-	.	transcript_id "AT3G02220.novel1"; gene_id "AT3G02220";
3	stringtie_transuite	three_prime_utr	412721	412763	.	-	.	transcript_id "AT3G02220.novel1"; gene_id "AT3G02220";
3	stringtie_transuite	exon	412882	412945	.	-	.	transcript_id "AT3G02220.novel1"; gene_id "AT3G02220";
3	stringtie_transuite	three_prime_utr	412882	412945	.	-	.	transcript_id "AT3G02220.novel1"; gene_id "AT3G02220";
3	stringtie_transuite	exon	413070	413148	.	-	.	transcript_id "AT3G02220.novel1"; gene_id "AT3G02220";
3	stringtie_transuite	three_prime_utr	413070	413147	.	-	.	transcript_id "AT3G02220.novel1"; gene_id "AT3G02220";
3	stringtie_transuite	CDS	413148	413148	.	-	.	transcript_id "AT3G02220.novel1"; gene_id "AT3G02220";
3	stringtie_transuite	stop_codon	413148	413150	.	-	.	transcript_id "AT3G02220.novel1"; gene_id "AT3G02220";
3	stringtie_transuite	exon	413244	413365	.	-	.	transcript_id "AT3G02220.novel1"; gene_id "AT3G02220";
3	stringtie_transuite	CDS	413244	413365	.	-	.	transcript_id "AT3G02220.novel1"; gene_id "AT3G02220";
3	stringtie_transuite	exon	413456	413742	.	-	.	transcript_id "AT3G02220.novel1"; gene_id "AT3G02220";
3	stringtie_transuite	CDS	413456	413536	.	-	.	transcript_id "AT3G02220.novel1"; gene_id "AT3G02220";
3	stringtie_transuite	start_codon	413534	413536	.	-	.	transcript_id "AT3G02220.novel1"; gene_id "AT3G02220";
3	stringtie_transuite	five_prime_utr	413537	413742	.	-	.	transcript_id "AT3G02220.novel1"; gene_id "AT3G02220";
3	stringtie_transuite	exon	412091	412482	.	-	.	transcript_id "AT3G02220.novel2"; gene_id "AT3G02220";
3	stringtie_transuite	three_prime_utr	412091	412209	.	-	.	transcript_id "AT3G02220.novel2"; gene_id "AT3G02220";
3	stringtie_transuite	CDS	412210	412482	.	-	.	transcript_id "AT3G02220.novel2"; gene_id "AT3G02220";
3	stringtie_transuite	stop_codon	412210	412212	.	-	.	transcript_id "AT3G02220.novel2"; gene_id "AT3G02220";
3	stringtie_transuite	exon	412578	412625	.	-	.	transcript_id "AT3G02220.novel2"; gene_id "AT3G02220";
3	stringtie_transuite	CDS	412578	412625	.	-	.	transcript_id "AT3G02220.novel2"; gene_id "AT3G02220";
3	stringtie_transuite	exon	412721	412763	.	-	.	transcript_id "AT3G02220.novel2"; gene_id "AT3G02220";
3	stringtie_transuite	CDS	412721	412763	.	-	.	transcript_id "AT3G02220.novel2"; gene_id "AT3G02220";
3	stringtie_transuite	exon	412882	412945	.	-	.	transcript_id "AT3G02220.novel2"; gene_id "AT3G02220";
3	stringtie_transuite	CDS	412882	412945	.	-	.	transcript_id "AT3G02220.novel2"; gene_id "AT3G02220";
3	stringtie_transuite	exon	413070	413148	.	-	.	transcript_id "AT3G02220.novel2"; gene_id "AT3G02220";
3	stringtie_transuite	CDS	413070	413148	.	-	.	transcript_id "AT3G02220.novel2"; gene_id "AT3G02220";
3	stringtie_transuite	exon	413243	413365	.	-	.	transcript_id "AT3G02220.novel2"; gene_id "AT3G02220";
3	stringtie_transuite	CDS	413243	413365	.	-	.	transcript_id "AT3G02220.novel2"; gene_id "AT3G02220";
3	stringtie_transuite	exon	413456	413742	.	-	.	transcript_id "AT3G02220.novel2"; gene_id "AT3G02220";
3	stringtie_transuite	CDS	413456	413536	.	-	.	transcript_id "AT3G02220.novel2"; gene_id "AT3G02220";
3	stringtie_transuite	start_codon	413534	413536	.	-	.	transcript_id "AT3G02220.novel2"; gene_id "AT3G02220";
3	stringtie_transuite	five_prime_utr	413537	413742	.	-	.	transcript_id "AT3G02220.novel2"; gene_id "AT3G02220";
3	stringtie_transuite	exon	2975231	2975660	.	+	.	transcript_id "AT3G02225.1"; gene_id "AT3G02225";
3	stringtie_transuite	exon	415389	415804	.	+	.	transcript_id "AT3G02230.1"; gene_id "AT3G02230";
3	stringtie_transuite	five_prime_utr	415389	415462	.	+	.	transcript_id "AT3G02230.1"; gene_id "AT3G02230";
3	stringtie_transuite	CDS	415463	415804	.	+	.	transcript_id "AT3G02230.1"; gene_id "AT3G02230";
3	stringtie_transuite	start_codon	415463	415465	.	+	.	transcript_id "AT3G02230.1"; gene_id "AT3G02230";
3	stringtie_transuite	exon	416403	416653	.	+	.	transcript_id "AT3G02230.1"; gene_id "AT3G02230";
3	stringtie_transuite	CDS	416403	416653	.	+	.	transcript_id "AT3G02230.1"; gene_id "AT3G02230";
3	stringtie_transuite	exon	416739	416907	.	+	.	transcript_id "AT3G02230.1"; gene_id "AT3G02230";
3	stringtie_transuite	CDS	416739	416907	.	+	.	transcript_id "AT3G02230.1"; gene_id "AT3G02230";
3	stringtie_transuite	exon	416993	417723	.	+	.	transcript_id "AT3G02230.1"; gene_id "AT3G02230";
3	stringtie_transuite	CDS	416993	417304	.	+	.	transcript_id "AT3G02230.1"; gene_id "AT3G02230";
3	stringtie_transuite	stop_codon	417302	417304	.	+	.	transcript_id "AT3G02230.1"; gene_id "AT3G02230";
3	stringtie_transuite	three_prime_utr	417305	417723	.	+	.	transcript_id "AT3G02230.1"; gene_id "AT3G02230";
3	stringtie_transuite	exon	3123739	3124023	.	-	.	transcript_id "AT3G02235.1"; gene_id "AT3G02235";
3	stringtie_transuite	exon	418357	418629	.	+	.	transcript_id "AT3G02240.1"; gene_id "AT3G02240";
3	stringtie_transuite	five_prime_utr	418357	418541	.	+	.	transcript_id "AT3G02240.1"; gene_id "AT3G02240";
3	stringtie_transuite	CDS	418542	418629	.	+	.	transcript_id "AT3G02240.1"; gene_id "AT3G02240";
3	stringtie_transuite	start_codon	418542	418544	.	+	.	transcript_id "AT3G02240.1"; gene_id "AT3G02240";
3	stringtie_transuite	exon	418722	418795	.	+	.	transcript_id "AT3G02240.1"; gene_id "AT3G02240";
3	stringtie_transuite	CDS	418722	418795	.	+	.	transcript_id "AT3G02240.1"; gene_id "AT3G02240";
3	stringtie_transuite	exon	418932	419323	.	+	.	transcript_id "AT3G02240.1"; gene_id "AT3G02240";
3	stringtie_transuite	CDS	418932	419078	.	+	.	transcript_id "AT3G02240.1"; gene_id "AT3G02240";
3	stringtie_transuite	stop_codon	419076	419078	.	+	.	transcript_id "AT3G02240.1"; gene_id "AT3G02240";
3	stringtie_transuite	three_prime_utr	419079	419323	.	+	.	transcript_id "AT3G02240.1"; gene_id "AT3G02240";
3	stringtie_transuite	exon	420107	420189	.	+	.	transcript_id "AT3G02242.1"; gene_id "AT3G02242";
3	stringtie_transuite	five_prime_utr	420107	420107	.	+	.	transcript_id "AT3G02242.1"; gene_id "AT3G02242";
3	stringtie_transuite	CDS	420108	420189	.	+	.	transcript_id "AT3G02242.1"; gene_id "AT3G02242";
3	stringtie_transuite	start_codon	420108	420110	.	+	.	transcript_id "AT3G02242.1"; gene_id "AT3G02242";
3	stringtie_transuite	exon	420292	420365	.	+	.	transcript_id "AT3G02242.1"; gene_id "AT3G02242";
3	stringtie_transuite	CDS	420292	420365	.	+	.	transcript_id "AT3G02242.1"; gene_id "AT3G02242";
3	stringtie_transuite	exon	420501	421046	.	+	.	transcript_id "AT3G02242.1"; gene_id "AT3G02242";
3	stringtie_transuite	CDS	420501	420680	.	+	.	transcript_id "AT3G02242.1"; gene_id "AT3G02242";
3	stringtie_transuite	stop_codon	420678	420680	.	+	.	transcript_id "AT3G02242.1"; gene_id "AT3G02242";
3	stringtie_transuite	three_prime_utr	420681	421046	.	+	.	transcript_id "AT3G02242.1"; gene_id "AT3G02242";
3	stringtie_transuite	exon	420006	420165	.	+	.	transcript_id "AT3G02242.novel1"; gene_id "AT3G02242";
3	stringtie_transuite	five_prime_utr	420006	420107	.	+	.	transcript_id "AT3G02242.novel1"; gene_id "AT3G02242";
3	stringtie_transuite	CDS	420108	420165	.	+	.	transcript_id "AT3G02242.novel1"; gene_id "AT3G02242";
3	stringtie_transuite	start_codon	420108	420110	.	+	.	transcript_id "AT3G02242.novel1"; gene_id "AT3G02242";
3	stringtie_transuite	exon	420292	420365	.	+	.	transcript_id "AT3G02242.novel1"; gene_id "AT3G02242";
3	stringtie_transuite	CDS	420292	420365	.	+	.	transcript_id "AT3G02242.novel1"; gene_id "AT3G02242";
3	stringtie_transuite	exon	420501	421046	.	+	.	transcript_id "AT3G02242.novel1"; gene_id "AT3G02242";
3	stringtie_transuite	CDS	420501	420680	.	+	.	transcript_id "AT3G02242.novel1"; gene_id "AT3G02242";
3	stringtie_transuite	stop_codon	420678	420680	.	+	.	transcript_id "AT3G02242.novel1"; gene_id "AT3G02242";
3	stringtie_transuite	three_prime_utr	420681	421046	.	+	.	transcript_id "AT3G02242.novel1"; gene_id "AT3G02242";
3	stringtie_transuite	exon	420029	420365	.	+	.	transcript_id "AT3G02242.novel2"; gene_id "AT3G02242";
3	stringtie_transuite	five_prime_utr	420029	420107	.	+	.	transcript_id "AT3G02242.novel2"; gene_id "AT3G02242";
3	stringtie_transuite	CDS	420108	420269	.	+	.	transcript_id "AT3G02242.novel2"; gene_id "AT3G02242";
3	stringtie_transuite	start_codon	420108	420110	.	+	.	transcript_id "AT3G02242.novel2"; gene_id "AT3G02242";
3	stringtie_transuite	stop_codon	420267	420269	.	+	.	transcript_id "AT3G02242.novel2"; gene_id "AT3G02242";
3	stringtie_transuite	three_prime_utr	420270	420365	.	+	.	transcript_id "AT3G02242.novel2"; gene_id "AT3G02242";
3	stringtie_transuite	exon	420501	421046	.	+	.	transcript_id "AT3G02242.novel2"; gene_id "AT3G02242";
3	stringtie_transuite	three_prime_utr	420501	421046	.	+	.	transcript_id "AT3G02242.novel2"; gene_id "AT3G02242";
3	stringtie_transuite	exon	421772	421962	.	+	.	transcript_id "AT3G02245.1"; gene_id "AT3G02245";
3	stringtie_transuite	five_prime_utr	421772	421868	.	+	.	transcript_id "AT3G02245.1"; gene_id "AT3G02245";
3	stringtie_transuite	CDS	421869	421962	.	+	.	transcript_id "AT3G02245.1"; gene_id "AT3G02245";
3	stringtie_transuite	start_codon	421869	421871	.	+	.	transcript_id "AT3G02245.1"; gene_id "AT3G02245";
3	stringtie_transuite	exon	422148	422221	.	+	.	transcript_id "AT3G02245.1"; gene_id "AT3G02245";
3	stringtie_transuite	CDS	422148	422221	.	+	.	transcript_id "AT3G02245.1"; gene_id "AT3G02245";
3	stringtie_transuite	exon	422345	422732	.	+	.	transcript_id "AT3G02245.1"; gene_id "AT3G02245";
3	stringtie_transuite	CDS	422345	422497	.	+	.	transcript_id "AT3G02245.1"; gene_id "AT3G02245";
3	stringtie_transuite	stop_codon	422495	422497	.	+	.	transcript_id "AT3G02245.1"; gene_id "AT3G02245";
3	stringtie_transuite	three_prime_utr	422498	422732	.	+	.	transcript_id "AT3G02245.1"; gene_id "AT3G02245";
3	stringtie_transuite	exon	421846	422221	.	+	.	transcript_id "AT3G02245.novel1"; gene_id "AT3G02245";
3	stringtie_transuite	five_prime_utr	421846	421868	.	+	.	transcript_id "AT3G02245.novel1"; gene_id "AT3G02245";
3	stringtie_transuite	CDS	421869	421994	.	+	.	transcript_id "AT3G02245.novel1"; gene_id "AT3G02245";
3	stringtie_transuite	start_codon	421869	421871	.	+	.	transcript_id "AT3G02245.novel1"; gene_id "AT3G02245";
3	stringtie_transuite	stop_codon	421992	421994	.	+	.	transcript_id "AT3G02245.novel1"; gene_id "AT3G02245";
3	stringtie_transuite	three_prime_utr	421995	422221	.	+	.	transcript_id "AT3G02245.novel1"; gene_id "AT3G02245";
3	stringtie_transuite	exon	422345	422732	.	+	.	transcript_id "AT3G02245.novel1"; gene_id "AT3G02245";
3	stringtie_transuite	three_prime_utr	422345	422732	.	+	.	transcript_id "AT3G02245.novel1"; gene_id "AT3G02245";
3	stringtie_transuite	exon	423791	424443	.	-	.	transcript_id "AT3G02250.1"; gene_id "AT3G02250";
3	stringtie_transuite	three_prime_utr	423791	424184	.	-	.	transcript_id "AT3G02250.1"; gene_id "AT3G02250";
3	stringtie_transuite	CDS	424185	424443	.	-	.	transcript_id "AT3G02250.1"; gene_id "AT3G02250";
3	stringtie_transuite	stop_codon	424185	424187	.	-	.	transcript_id "AT3G02250.1"; gene_id "AT3G02250";
3	stringtie_transuite	exon	424519	424676	.	-	.	transcript_id "AT3G02250.1"; gene_id "AT3G02250";
3	stringtie_transuite	CDS	424519	424676	.	-	.	transcript_id "AT3G02250.1"; gene_id "AT3G02250";
3	stringtie_transuite	exon	424760	424964	.	-	.	transcript_id "AT3G02250.1"; gene_id "AT3G02250";
3	stringtie_transuite	CDS	424760	424964	.	-	.	transcript_id "AT3G02250.1"; gene_id "AT3G02250";
3	stringtie_transuite	exon	425053	425342	.	-	.	transcript_id "AT3G02250.1"; gene_id "AT3G02250";
3	stringtie_transuite	CDS	425053	425342	.	-	.	transcript_id "AT3G02250.1"; gene_id "AT3G02250";
3	stringtie_transuite	exon	425456	425621	.	-	.	transcript_id "AT3G02250.1"; gene_id "AT3G02250";
3	stringtie_transuite	CDS	425456	425621	.	-	.	transcript_id "AT3G02250.1"; gene_id "AT3G02250";
3	stringtie_transuite	exon	425717	425805	.	-	.	transcript_id "AT3G02250.1"; gene_id "AT3G02250";
3	stringtie_transuite	CDS	425717	425805	.	-	.	transcript_id "AT3G02250.1"; gene_id "AT3G02250";
3	stringtie_transuite	exon	425913	425980	.	-	.	transcript_id "AT3G02250.1"; gene_id "AT3G02250";
3	stringtie_transuite	CDS	425913	425980	.	-	.	transcript_id "AT3G02250.1"; gene_id "AT3G02250";
3	stringtie_transuite	exon	426073	427175	.	-	.	transcript_id "AT3G02250.1"; gene_id "AT3G02250";
3	stringtie_transuite	CDS	426073	426376	.	-	.	transcript_id "AT3G02250.1"; gene_id "AT3G02250";
3	stringtie_transuite	start_codon	426374	426376	.	-	.	transcript_id "AT3G02250.1"; gene_id "AT3G02250";
3	stringtie_transuite	five_prime_utr	426377	427175	.	-	.	transcript_id "AT3G02250.1"; gene_id "AT3G02250";
3	stringtie_transuite	exon	423834	424443	.	-	.	transcript_id "AT3G02250.novel1"; gene_id "AT3G02250";
3	stringtie_transuite	three_prime_utr	423834	424184	.	-	.	transcript_id "AT3G02250.novel1"; gene_id "AT3G02250";
3	stringtie_transuite	CDS	424185	424443	.	-	.	transcript_id "AT3G02250.novel1"; gene_id "AT3G02250";
3	stringtie_transuite	stop_codon	424185	424187	.	-	.	transcript_id "AT3G02250.novel1"; gene_id "AT3G02250";
3	stringtie_transuite	exon	424519	424676	.	-	.	transcript_id "AT3G02250.novel1"; gene_id "AT3G02250";
3	stringtie_transuite	CDS	424519	424676	.	-	.	transcript_id "AT3G02250.novel1"; gene_id "AT3G02250";
3	stringtie_transuite	exon	424760	424964	.	-	.	transcript_id "AT3G02250.novel1"; gene_id "AT3G02250";
3	stringtie_transuite	CDS	424760	424964	.	-	.	transcript_id "AT3G02250.novel1"; gene_id "AT3G02250";
3	stringtie_transuite	exon	425053	425342	.	-	.	transcript_id "AT3G02250.novel1"; gene_id "AT3G02250";
3	stringtie_transuite	CDS	425053	425342	.	-	.	transcript_id "AT3G02250.novel1"; gene_id "AT3G02250";
3	stringtie_transuite	exon	425456	425621	.	-	.	transcript_id "AT3G02250.novel1"; gene_id "AT3G02250";
3	stringtie_transuite	CDS	425456	425621	.	-	.	transcript_id "AT3G02250.novel1"; gene_id "AT3G02250";
3	stringtie_transuite	exon	425717	425805	.	-	.	transcript_id "AT3G02250.novel1"; gene_id "AT3G02250";
3	stringtie_transuite	CDS	425717	425805	.	-	.	transcript_id "AT3G02250.novel1"; gene_id "AT3G02250";
3	stringtie_transuite	exon	425913	425980	.	-	.	transcript_id "AT3G02250.novel1"; gene_id "AT3G02250";
3	stringtie_transuite	CDS	425913	425980	.	-	.	transcript_id "AT3G02250.novel1"; gene_id "AT3G02250";
3	stringtie_transuite	exon	426073	426907	.	-	.	transcript_id "AT3G02250.novel1"; gene_id "AT3G02250";
3	stringtie_transuite	CDS	426073	426376	.	-	.	transcript_id "AT3G02250.novel1"; gene_id "AT3G02250";
3	stringtie_transuite	start_codon	426374	426376	.	-	.	transcript_id "AT3G02250.novel1"; gene_id "AT3G02250";
3	stringtie_transuite	five_prime_utr	426377	426907	.	-	.	transcript_id "AT3G02250.novel1"; gene_id "AT3G02250";
3	stringtie_transuite	exon	427036	427175	.	-	.	transcript_id "AT3G02250.novel1"; gene_id "AT3G02250";
3	stringtie_transuite	five_prime_utr	427036	427175	.	-	.	transcript_id "AT3G02250.novel1"; gene_id "AT3G02250";
3	stringtie_transuite	exon	423834	424443	.	-	.	transcript_id "AT3G02250.novel2"; gene_id "AT3G02250";
3	stringtie_transuite	three_prime_utr	423834	424184	.	-	.	transcript_id "AT3G02250.novel2"; gene_id "AT3G02250";
3	stringtie_transuite	CDS	424185	424443	.	-	.	transcript_id "AT3G02250.novel2"; gene_id "AT3G02250";
3	stringtie_transuite	stop_codon	424185	424187	.	-	.	transcript_id "AT3G02250.novel2"; gene_id "AT3G02250";
3	stringtie_transuite	exon	424519	424676	.	-	.	transcript_id "AT3G02250.novel2"; gene_id "AT3G02250";
3	stringtie_transuite	CDS	424519	424676	.	-	.	transcript_id "AT3G02250.novel2"; gene_id "AT3G02250";
3	stringtie_transuite	exon	424760	424964	.	-	.	transcript_id "AT3G02250.novel2"; gene_id "AT3G02250";
3	stringtie_transuite	CDS	424760	424964	.	-	.	transcript_id "AT3G02250.novel2"; gene_id "AT3G02250";
3	stringtie_transuite	exon	425053	425342	.	-	.	transcript_id "AT3G02250.novel2"; gene_id "AT3G02250";
3	stringtie_transuite	CDS	425053	425342	.	-	.	transcript_id "AT3G02250.novel2"; gene_id "AT3G02250";
3	stringtie_transuite	exon	425456	425621	.	-	.	transcript_id "AT3G02250.novel2"; gene_id "AT3G02250";
3	stringtie_transuite	CDS	425456	425621	.	-	.	transcript_id "AT3G02250.novel2"; gene_id "AT3G02250";
3	stringtie_transuite	exon	425717	425805	.	-	.	transcript_id "AT3G02250.novel2"; gene_id "AT3G02250";
3	stringtie_transuite	CDS	425717	425805	.	-	.	transcript_id "AT3G02250.novel2"; gene_id "AT3G02250";
3	stringtie_transuite	exon	425913	425980	.	-	.	transcript_id "AT3G02250.novel2"; gene_id "AT3G02250";
3	stringtie_transuite	CDS	425913	425980	.	-	.	transcript_id "AT3G02250.novel2"; gene_id "AT3G02250";
3	stringtie_transuite	exon	426073	426907	.	-	.	transcript_id "AT3G02250.novel2"; gene_id "AT3G02250";
3	stringtie_transuite	CDS	426073	426376	.	-	.	transcript_id "AT3G02250.novel2"; gene_id "AT3G02250";
3	stringtie_transuite	start_codon	426374	426376	.	-	.	transcript_id "AT3G02250.novel2"; gene_id "AT3G02250";
3	stringtie_transuite	five_prime_utr	426377	426907	.	-	.	transcript_id "AT3G02250.novel2"; gene_id "AT3G02250";
3	stringtie_transuite	exon	427023	427175	.	-	.	transcript_id "AT3G02250.novel2"; gene_id "AT3G02250";
3	stringtie_transuite	five_prime_utr	427023	427175	.	-	.	transcript_id "AT3G02250.novel2"; gene_id "AT3G02250";
3	stringtie_transuite	exon	426787	427085	.	+	.	transcript_id "AT3G02255.1"; gene_id "AT3G02255";
3	stringtie_transuite	CDS	426787	426972	.	+	.	transcript_id "AT3G02255.1"; gene_id "AT3G02255";
3	stringtie_transuite	start_codon	426787	426789	.	+	.	transcript_id "AT3G02255.1"; gene_id "AT3G02255";
3	stringtie_transuite	stop_codon	426970	426972	.	+	.	transcript_id "AT3G02255.1"; gene_id "AT3G02255";
3	stringtie_transuite	three_prime_utr	426973	427085	.	+	.	transcript_id "AT3G02255.1"; gene_id "AT3G02255";
3	stringtie_transuite	exon	430984	431955	.	-	.	transcript_id "AT3G02260.1"; gene_id "AT3G02260";
3	stringtie_transuite	three_prime_utr	430984	431151	.	-	.	transcript_id "AT3G02260.1"; gene_id "AT3G02260";
3	stringtie_transuite	CDS	431152	431955	.	-	.	transcript_id "AT3G02260.1"; gene_id "AT3G02260";
3	stringtie_transuite	stop_codon	431152	431154	.	-	.	transcript_id "AT3G02260.1"; gene_id "AT3G02260";
3	stringtie_transuite	exon	432149	432652	.	-	.	transcript_id "AT3G02260.1"; gene_id "AT3G02260";
3	stringtie_transuite	CDS	432149	432652	.	-	.	transcript_id "AT3G02260.1"; gene_id "AT3G02260";
3	stringtie_transuite	exon	432741	433766	.	-	.	transcript_id "AT3G02260.1"; gene_id "AT3G02260";
3	stringtie_transuite	CDS	432741	433766	.	-	.	transcript_id "AT3G02260.1"; gene_id "AT3G02260";
3	stringtie_transuite	exon	433909	434052	.	-	.	transcript_id "AT3G02260.1"; gene_id "AT3G02260";
3	stringtie_transuite	CDS	433909	434052	.	-	.	transcript_id "AT3G02260.1"; gene_id "AT3G02260";
3	stringtie_transuite	exon	434171	434569	.	-	.	transcript_id "AT3G02260.1"; gene_id "AT3G02260";
3	stringtie_transuite	CDS	434171	434569	.	-	.	transcript_id "AT3G02260.1"; gene_id "AT3G02260";
3	stringtie_transuite	exon	434822	435044	.	-	.	transcript_id "AT3G02260.1"; gene_id "AT3G02260";
3	stringtie_transuite	CDS	434822	435044	.	-	.	transcript_id "AT3G02260.1"; gene_id "AT3G02260";
3	stringtie_transuite	exon	435120	439637	.	-	.	transcript_id "AT3G02260.1"; gene_id "AT3G02260";
3	stringtie_transuite	CDS	435120	439637	.	-	.	transcript_id "AT3G02260.1"; gene_id "AT3G02260";
3	stringtie_transuite	exon	439701	439947	.	-	.	transcript_id "AT3G02260.1"; gene_id "AT3G02260";
3	stringtie_transuite	CDS	439701	439947	.	-	.	transcript_id "AT3G02260.1"; gene_id "AT3G02260";
3	stringtie_transuite	exon	440122	440299	.	-	.	transcript_id "AT3G02260.1"; gene_id "AT3G02260";
3	stringtie_transuite	CDS	440122	440299	.	-	.	transcript_id "AT3G02260.1"; gene_id "AT3G02260";
3	stringtie_transuite	exon	440388	441005	.	-	.	transcript_id "AT3G02260.1"; gene_id "AT3G02260";
3	stringtie_transuite	CDS	440388	441005	.	-	.	transcript_id "AT3G02260.1"; gene_id "AT3G02260";
3	stringtie_transuite	exon	441160	447200	.	-	.	transcript_id "AT3G02260.1"; gene_id "AT3G02260";
3	stringtie_transuite	CDS	441160	447200	.	-	.	transcript_id "AT3G02260.1"; gene_id "AT3G02260";
3	stringtie_transuite	exon	447288	447453	.	-	.	transcript_id "AT3G02260.1"; gene_id "AT3G02260";
3	stringtie_transuite	CDS	447288	447453	.	-	.	transcript_id "AT3G02260.1"; gene_id "AT3G02260";
3	stringtie_transuite	exon	447894	448000	.	-	.	transcript_id "AT3G02260.1"; gene_id "AT3G02260";
3	stringtie_transuite	CDS	447894	448000	.	-	.	transcript_id "AT3G02260.1"; gene_id "AT3G02260";
3	stringtie_transuite	exon	448168	448680	.	-	.	transcript_id "AT3G02260.1"; gene_id "AT3G02260";
3	stringtie_transuite	CDS	448168	448489	.	-	.	transcript_id "AT3G02260.1"; gene_id "AT3G02260";
3	stringtie_transuite	start_codon	448487	448489	.	-	.	transcript_id "AT3G02260.1"; gene_id "AT3G02260";
3	stringtie_transuite	five_prime_utr	448490	448680	.	-	.	transcript_id "AT3G02260.1"; gene_id "AT3G02260";
3	stringtie_transuite	exon	430877	431955	.	-	.	transcript_id "AT3G02260.2"; gene_id "AT3G02260";
3	stringtie_transuite	three_prime_utr	430877	431151	.	-	.	transcript_id "AT3G02260.2"; gene_id "AT3G02260";
3	stringtie_transuite	CDS	431152	431955	.	-	.	transcript_id "AT3G02260.2"; gene_id "AT3G02260";
3	stringtie_transuite	stop_codon	431152	431154	.	-	.	transcript_id "AT3G02260.2"; gene_id "AT3G02260";
3	stringtie_transuite	exon	432149	432652	.	-	.	transcript_id "AT3G02260.2"; gene_id "AT3G02260";
3	stringtie_transuite	CDS	432149	432652	.	-	.	transcript_id "AT3G02260.2"; gene_id "AT3G02260";
3	stringtie_transuite	exon	432741	433766	.	-	.	transcript_id "AT3G02260.2"; gene_id "AT3G02260";
3	stringtie_transuite	CDS	432741	433766	.	-	.	transcript_id "AT3G02260.2"; gene_id "AT3G02260";
3	stringtie_transuite	exon	433909	434052	.	-	.	transcript_id "AT3G02260.2"; gene_id "AT3G02260";
3	stringtie_transuite	CDS	433909	434052	.	-	.	transcript_id "AT3G02260.2"; gene_id "AT3G02260";
3	stringtie_transuite	exon	434171	434569	.	-	.	transcript_id "AT3G02260.2"; gene_id "AT3G02260";
3	stringtie_transuite	CDS	434171	434569	.	-	.	transcript_id "AT3G02260.2"; gene_id "AT3G02260";
3	stringtie_transuite	exon	434822	435044	.	-	.	transcript_id "AT3G02260.2"; gene_id "AT3G02260";
3	stringtie_transuite	CDS	434822	435044	.	-	.	transcript_id "AT3G02260.2"; gene_id "AT3G02260";
3	stringtie_transuite	exon	435120	439637	.	-	.	transcript_id "AT3G02260.2"; gene_id "AT3G02260";
3	stringtie_transuite	CDS	435120	439637	.	-	.	transcript_id "AT3G02260.2"; gene_id "AT3G02260";
3	stringtie_transuite	exon	439713	439947	.	-	.	transcript_id "AT3G02260.2"; gene_id "AT3G02260";
3	stringtie_transuite	CDS	439713	439947	.	-	.	transcript_id "AT3G02260.2"; gene_id "AT3G02260";
3	stringtie_transuite	exon	440122	440299	.	-	.	transcript_id "AT3G02260.2"; gene_id "AT3G02260";
3	stringtie_transuite	CDS	440122	440299	.	-	.	transcript_id "AT3G02260.2"; gene_id "AT3G02260";
3	stringtie_transuite	exon	440409	441005	.	-	.	transcript_id "AT3G02260.2"; gene_id "AT3G02260";
3	stringtie_transuite	CDS	440409	441005	.	-	.	transcript_id "AT3G02260.2"; gene_id "AT3G02260";
3	stringtie_transuite	exon	441160	447200	.	-	.	transcript_id "AT3G02260.2"; gene_id "AT3G02260";
3	stringtie_transuite	CDS	441160	447200	.	-	.	transcript_id "AT3G02260.2"; gene_id "AT3G02260";
3	stringtie_transuite	exon	447288	447453	.	-	.	transcript_id "AT3G02260.2"; gene_id "AT3G02260";
3	stringtie_transuite	CDS	447288	447453	.	-	.	transcript_id "AT3G02260.2"; gene_id "AT3G02260";
3	stringtie_transuite	exon	447894	448000	.	-	.	transcript_id "AT3G02260.2"; gene_id "AT3G02260";
3	stringtie_transuite	CDS	447894	448000	.	-	.	transcript_id "AT3G02260.2"; gene_id "AT3G02260";
3	stringtie_transuite	exon	448198	448680	.	-	.	transcript_id "AT3G02260.2"; gene_id "AT3G02260";
3	stringtie_transuite	CDS	448198	448489	.	-	.	transcript_id "AT3G02260.2"; gene_id "AT3G02260";
3	stringtie_transuite	start_codon	448487	448489	.	-	.	transcript_id "AT3G02260.2"; gene_id "AT3G02260";
3	stringtie_transuite	five_prime_utr	448490	448680	.	-	.	transcript_id "AT3G02260.2"; gene_id "AT3G02260";
3	stringtie_transuite	exon	430978	431955	.	-	.	transcript_id "AT3G02260.3"; gene_id "AT3G02260";
3	stringtie_transuite	three_prime_utr	430978	431151	.	-	.	transcript_id "AT3G02260.3"; gene_id "AT3G02260";
3	stringtie_transuite	CDS	431152	431955	.	-	.	transcript_id "AT3G02260.3"; gene_id "AT3G02260";
3	stringtie_transuite	stop_codon	431152	431154	.	-	.	transcript_id "AT3G02260.3"; gene_id "AT3G02260";
3	stringtie_transuite	exon	432149	432652	.	-	.	transcript_id "AT3G02260.3"; gene_id "AT3G02260";
3	stringtie_transuite	CDS	432149	432652	.	-	.	transcript_id "AT3G02260.3"; gene_id "AT3G02260";
3	stringtie_transuite	exon	432741	433766	.	-	.	transcript_id "AT3G02260.3"; gene_id "AT3G02260";
3	stringtie_transuite	CDS	432741	433766	.	-	.	transcript_id "AT3G02260.3"; gene_id "AT3G02260";
3	stringtie_transuite	exon	433909	434052	.	-	.	transcript_id "AT3G02260.3"; gene_id "AT3G02260";
3	stringtie_transuite	CDS	433909	434052	.	-	.	transcript_id "AT3G02260.3"; gene_id "AT3G02260";
3	stringtie_transuite	exon	434171	434569	.	-	.	transcript_id "AT3G02260.3"; gene_id "AT3G02260";
3	stringtie_transuite	CDS	434171	434569	.	-	.	transcript_id "AT3G02260.3"; gene_id "AT3G02260";
3	stringtie_transuite	exon	434822	435044	.	-	.	transcript_id "AT3G02260.3"; gene_id "AT3G02260";
3	stringtie_transuite	CDS	434822	435044	.	-	.	transcript_id "AT3G02260.3"; gene_id "AT3G02260";
3	stringtie_transuite	exon	435120	439637	.	-	.	transcript_id "AT3G02260.3"; gene_id "AT3G02260";
3	stringtie_transuite	CDS	435120	439637	.	-	.	transcript_id "AT3G02260.3"; gene_id "AT3G02260";
3	stringtie_transuite	exon	439713	439947	.	-	.	transcript_id "AT3G02260.3"; gene_id "AT3G02260";
3	stringtie_transuite	CDS	439713	439947	.	-	.	transcript_id "AT3G02260.3"; gene_id "AT3G02260";
3	stringtie_transuite	exon	440122	440299	.	-	.	transcript_id "AT3G02260.3"; gene_id "AT3G02260";
3	stringtie_transuite	CDS	440122	440299	.	-	.	transcript_id "AT3G02260.3"; gene_id "AT3G02260";
3	stringtie_transuite	exon	440409	441005	.	-	.	transcript_id "AT3G02260.3"; gene_id "AT3G02260";
3	stringtie_transuite	CDS	440409	441005	.	-	.	transcript_id "AT3G02260.3"; gene_id "AT3G02260";
3	stringtie_transuite	exon	441160	447203	.	-	.	transcript_id "AT3G02260.3"; gene_id "AT3G02260";
3	stringtie_transuite	CDS	441160	447203	.	-	.	transcript_id "AT3G02260.3"; gene_id "AT3G02260";
3	stringtie_transuite	exon	447288	447453	.	-	.	transcript_id "AT3G02260.3"; gene_id "AT3G02260";
3	stringtie_transuite	CDS	447288	447453	.	-	.	transcript_id "AT3G02260.3"; gene_id "AT3G02260";
3	stringtie_transuite	exon	447894	448000	.	-	.	transcript_id "AT3G02260.3"; gene_id "AT3G02260";
3	stringtie_transuite	CDS	447894	448000	.	-	.	transcript_id "AT3G02260.3"; gene_id "AT3G02260";
3	stringtie_transuite	exon	448198	448680	.	-	.	transcript_id "AT3G02260.3"; gene_id "AT3G02260";
3	stringtie_transuite	CDS	448198	448489	.	-	.	transcript_id "AT3G02260.3"; gene_id "AT3G02260";
3	stringtie_transuite	start_codon	448487	448489	.	-	.	transcript_id "AT3G02260.3"; gene_id "AT3G02260";
3	stringtie_transuite	five_prime_utr	448490	448680	.	-	.	transcript_id "AT3G02260.3"; gene_id "AT3G02260";
3	stringtie_transuite	exon	430984	431955	.	-	.	transcript_id "AT3G02260.4"; gene_id "AT3G02260";
3	stringtie_transuite	three_prime_utr	430984	431151	.	-	.	transcript_id "AT3G02260.4"; gene_id "AT3G02260";
3	stringtie_transuite	CDS	431152	431955	.	-	.	transcript_id "AT3G02260.4"; gene_id "AT3G02260";
3	stringtie_transuite	stop_codon	431152	431154	.	-	.	transcript_id "AT3G02260.4"; gene_id "AT3G02260";
3	stringtie_transuite	exon	432149	432652	.	-	.	transcript_id "AT3G02260.4"; gene_id "AT3G02260";
3	stringtie_transuite	CDS	432149	432652	.	-	.	transcript_id "AT3G02260.4"; gene_id "AT3G02260";
3	stringtie_transuite	exon	432741	433766	.	-	.	transcript_id "AT3G02260.4"; gene_id "AT3G02260";
3	stringtie_transuite	CDS	432741	433766	.	-	.	transcript_id "AT3G02260.4"; gene_id "AT3G02260";
3	stringtie_transuite	exon	433909	434052	.	-	.	transcript_id "AT3G02260.4"; gene_id "AT3G02260";
3	stringtie_transuite	CDS	433909	434052	.	-	.	transcript_id "AT3G02260.4"; gene_id "AT3G02260";
3	stringtie_transuite	exon	434171	434569	.	-	.	transcript_id "AT3G02260.4"; gene_id "AT3G02260";
3	stringtie_transuite	CDS	434171	434569	.	-	.	transcript_id "AT3G02260.4"; gene_id "AT3G02260";
3	stringtie_transuite	exon	434822	435044	.	-	.	transcript_id "AT3G02260.4"; gene_id "AT3G02260";
3	stringtie_transuite	CDS	434822	435044	.	-	.	transcript_id "AT3G02260.4"; gene_id "AT3G02260";
3	stringtie_transuite	exon	435120	439637	.	-	.	transcript_id "AT3G02260.4"; gene_id "AT3G02260";
3	stringtie_transuite	CDS	435120	439637	.	-	.	transcript_id "AT3G02260.4"; gene_id "AT3G02260";
3	stringtie_transuite	exon	439713	439947	.	-	.	transcript_id "AT3G02260.4"; gene_id "AT3G02260";
3	stringtie_transuite	CDS	439713	439947	.	-	.	transcript_id "AT3G02260.4"; gene_id "AT3G02260";
3	stringtie_transuite	exon	440122	440299	.	-	.	transcript_id "AT3G02260.4"; gene_id "AT3G02260";
3	stringtie_transuite	CDS	440122	440299	.	-	.	transcript_id "AT3G02260.4"; gene_id "AT3G02260";
3	stringtie_transuite	exon	440409	441005	.	-	.	transcript_id "AT3G02260.4"; gene_id "AT3G02260";
3	stringtie_transuite	CDS	440409	441005	.	-	.	transcript_id "AT3G02260.4"; gene_id "AT3G02260";
3	stringtie_transuite	exon	441160	447200	.	-	.	transcript_id "AT3G02260.4"; gene_id "AT3G02260";
3	stringtie_transuite	CDS	441160	447200	.	-	.	transcript_id "AT3G02260.4"; gene_id "AT3G02260";
3	stringtie_transuite	exon	447288	447453	.	-	.	transcript_id "AT3G02260.4"; gene_id "AT3G02260";
3	stringtie_transuite	CDS	447288	447453	.	-	.	transcript_id "AT3G02260.4"; gene_id "AT3G02260";
3	stringtie_transuite	exon	447894	448000	.	-	.	transcript_id "AT3G02260.4"; gene_id "AT3G02260";
3	stringtie_transuite	CDS	447894	448000	.	-	.	transcript_id "AT3G02260.4"; gene_id "AT3G02260";
3	stringtie_transuite	exon	448168	448680	.	-	.	transcript_id "AT3G02260.4"; gene_id "AT3G02260";
3	stringtie_transuite	CDS	448168	448489	.	-	.	transcript_id "AT3G02260.4"; gene_id "AT3G02260";
3	stringtie_transuite	start_codon	448487	448489	.	-	.	transcript_id "AT3G02260.4"; gene_id "AT3G02260";
3	stringtie_transuite	five_prime_utr	448490	448680	.	-	.	transcript_id "AT3G02260.4"; gene_id "AT3G02260";
3	stringtie_transuite	exon	430978	431955	.	-	.	transcript_id "AT3G02260.novel1"; gene_id "AT3G02260";
3	stringtie_transuite	three_prime_utr	430978	431955	.	-	.	transcript_id "AT3G02260.novel1"; gene_id "AT3G02260";
3	stringtie_transuite	exon	432149	432652	.	-	.	transcript_id "AT3G02260.novel1"; gene_id "AT3G02260";
3	stringtie_transuite	three_prime_utr	432149	432652	.	-	.	transcript_id "AT3G02260.novel1"; gene_id "AT3G02260";
3	stringtie_transuite	exon	432741	433766	.	-	.	transcript_id "AT3G02260.novel1"; gene_id "AT3G02260";
3	stringtie_transuite	three_prime_utr	432741	433766	.	-	.	transcript_id "AT3G02260.novel1"; gene_id "AT3G02260";
3	stringtie_transuite	exon	433909	434052	.	-	.	transcript_id "AT3G02260.novel1"; gene_id "AT3G02260";
3	stringtie_transuite	three_prime_utr	433909	434052	.	-	.	transcript_id "AT3G02260.novel1"; gene_id "AT3G02260";
3	stringtie_transuite	exon	434171	434569	.	-	.	transcript_id "AT3G02260.novel1"; gene_id "AT3G02260";
3	stringtie_transuite	three_prime_utr	434171	434569	.	-	.	transcript_id "AT3G02260.novel1"; gene_id "AT3G02260";
3	stringtie_transuite	exon	434822	435044	.	-	.	transcript_id "AT3G02260.novel1"; gene_id "AT3G02260";
3	stringtie_transuite	three_prime_utr	434822	435044	.	-	.	transcript_id "AT3G02260.novel1"; gene_id "AT3G02260";
3	stringtie_transuite	exon	435120	439637	.	-	.	transcript_id "AT3G02260.novel1"; gene_id "AT3G02260";
3	stringtie_transuite	three_prime_utr	435120	439637	.	-	.	transcript_id "AT3G02260.novel1"; gene_id "AT3G02260";
3	stringtie_transuite	exon	439713	439947	.	-	.	transcript_id "AT3G02260.novel1"; gene_id "AT3G02260";
3	stringtie_transuite	three_prime_utr	439713	439947	.	-	.	transcript_id "AT3G02260.novel1"; gene_id "AT3G02260";
3	stringtie_transuite	exon	440122	440299	.	-	.	transcript_id "AT3G02260.novel1"; gene_id "AT3G02260";
3	stringtie_transuite	three_prime_utr	440122	440299	.	-	.	transcript_id "AT3G02260.novel1"; gene_id "AT3G02260";
3	stringtie_transuite	exon	440409	441005	.	-	.	transcript_id "AT3G02260.novel1"; gene_id "AT3G02260";
3	stringtie_transuite	three_prime_utr	440409	441005	.	-	.	transcript_id "AT3G02260.novel1"; gene_id "AT3G02260";
3	stringtie_transuite	exon	441160	447198	.	-	.	transcript_id "AT3G02260.novel1"; gene_id "AT3G02260";
3	stringtie_transuite	three_prime_utr	441160	447146	.	-	.	transcript_id "AT3G02260.novel1"; gene_id "AT3G02260";
3	stringtie_transuite	CDS	447147	447198	.	-	.	transcript_id "AT3G02260.novel1"; gene_id "AT3G02260";
3	stringtie_transuite	stop_codon	447147	447149	.	-	.	transcript_id "AT3G02260.novel1"; gene_id "AT3G02260";
3	stringtie_transuite	exon	447287	447453	.	-	.	transcript_id "AT3G02260.novel1"; gene_id "AT3G02260";
3	stringtie_transuite	CDS	447287	447453	.	-	.	transcript_id "AT3G02260.novel1"; gene_id "AT3G02260";
3	stringtie_transuite	exon	447894	448000	.	-	.	transcript_id "AT3G02260.novel1"; gene_id "AT3G02260";
3	stringtie_transuite	CDS	447894	448000	.	-	.	transcript_id "AT3G02260.novel1"; gene_id "AT3G02260";
3	stringtie_transuite	exon	448198	448680	.	-	.	transcript_id "AT3G02260.novel1"; gene_id "AT3G02260";
3	stringtie_transuite	CDS	448198	448489	.	-	.	transcript_id "AT3G02260.novel1"; gene_id "AT3G02260";
3	stringtie_transuite	start_codon	448487	448489	.	-	.	transcript_id "AT3G02260.novel1"; gene_id "AT3G02260";
3	stringtie_transuite	five_prime_utr	448490	448680	.	-	.	transcript_id "AT3G02260.novel1"; gene_id "AT3G02260";
3	stringtie_transuite	exon	3127209	3127413	.	+	.	transcript_id "AT3G02265.1"; gene_id "AT3G02265";
3	stringtie_transuite	exon	448977	451007	.	-	.	transcript_id "AT3G02270.1"; gene_id "AT3G02270";
3	stringtie_transuite	CDS	448977	451007	.	-	.	transcript_id "AT3G02270.1"; gene_id "AT3G02270";
3	stringtie_transuite	stop_codon	448977	448979	.	-	.	transcript_id "AT3G02270.1"; gene_id "AT3G02270";
3	stringtie_transuite	start_codon	451005	451007	.	-	.	transcript_id "AT3G02270.1"; gene_id "AT3G02270";
3	stringtie_transuite	exon	3136920	3137160	.	-	.	transcript_id "AT3G02275.1"; gene_id "AT3G02275";
3	stringtie_transuite	exon	453329	453510	.	+	.	transcript_id "AT3G02280.1"; gene_id "AT3G02280";
3	stringtie_transuite	five_prime_utr	453329	453510	.	+	.	transcript_id "AT3G02280.1"; gene_id "AT3G02280";
3	stringtie_transuite	exon	453589	453786	.	+	.	transcript_id "AT3G02280.1"; gene_id "AT3G02280";
3	stringtie_transuite	five_prime_utr	453589	453645	.	+	.	transcript_id "AT3G02280.1"; gene_id "AT3G02280";
3	stringtie_transuite	CDS	453646	453786	.	+	.	transcript_id "AT3G02280.1"; gene_id "AT3G02280";
3	stringtie_transuite	start_codon	453646	453648	.	+	.	transcript_id "AT3G02280.1"; gene_id "AT3G02280";
3	stringtie_transuite	exon	454015	454095	.	+	.	transcript_id "AT3G02280.1"; gene_id "AT3G02280";
3	stringtie_transuite	CDS	454015	454095	.	+	.	transcript_id "AT3G02280.1"; gene_id "AT3G02280";
3	stringtie_transuite	exon	454201	454305	.	+	.	transcript_id "AT3G02280.1"; gene_id "AT3G02280";
3	stringtie_transuite	CDS	454201	454305	.	+	.	transcript_id "AT3G02280.1"; gene_id "AT3G02280";
3	stringtie_transuite	exon	454827	454918	.	+	.	transcript_id "AT3G02280.1"; gene_id "AT3G02280";
3	stringtie_transuite	CDS	454827	454918	.	+	.	transcript_id "AT3G02280.1"; gene_id "AT3G02280";
3	stringtie_transuite	exon	455212	455396	.	+	.	transcript_id "AT3G02280.1"; gene_id "AT3G02280";
3	stringtie_transuite	CDS	455212	455396	.	+	.	transcript_id "AT3G02280.1"; gene_id "AT3G02280";
3	stringtie_transuite	exon	455674	455753	.	+	.	transcript_id "AT3G02280.1"; gene_id "AT3G02280";
3	stringtie_transuite	CDS	455674	455753	.	+	.	transcript_id "AT3G02280.1"; gene_id "AT3G02280";
3	stringtie_transuite	exon	455990	456064	.	+	.	transcript_id "AT3G02280.1"; gene_id "AT3G02280";
3	stringtie_transuite	CDS	455990	456064	.	+	.	transcript_id "AT3G02280.1"; gene_id "AT3G02280";
3	stringtie_transuite	exon	456157	456267	.	+	.	transcript_id "AT3G02280.1"; gene_id "AT3G02280";
3	stringtie_transuite	CDS	456157	456267	.	+	.	transcript_id "AT3G02280.1"; gene_id "AT3G02280";
3	stringtie_transuite	exon	456349	456480	.	+	.	transcript_id "AT3G02280.1"; gene_id "AT3G02280";
3	stringtie_transuite	CDS	456349	456480	.	+	.	transcript_id "AT3G02280.1"; gene_id "AT3G02280";
3	stringtie_transuite	exon	456613	456732	.	+	.	transcript_id "AT3G02280.1"; gene_id "AT3G02280";
3	stringtie_transuite	CDS	456613	456732	.	+	.	transcript_id "AT3G02280.1"; gene_id "AT3G02280";
3	stringtie_transuite	exon	456822	457038	.	+	.	transcript_id "AT3G02280.1"; gene_id "AT3G02280";
3	stringtie_transuite	CDS	456822	457038	.	+	.	transcript_id "AT3G02280.1"; gene_id "AT3G02280";
3	stringtie_transuite	exon	457127	457869	.	+	.	transcript_id "AT3G02280.1"; gene_id "AT3G02280";
3	stringtie_transuite	CDS	457127	457659	.	+	.	transcript_id "AT3G02280.1"; gene_id "AT3G02280";
3	stringtie_transuite	stop_codon	457657	457659	.	+	.	transcript_id "AT3G02280.1"; gene_id "AT3G02280";
3	stringtie_transuite	three_prime_utr	457660	457869	.	+	.	transcript_id "AT3G02280.1"; gene_id "AT3G02280";
3	stringtie_transuite	exon	453329	453786	.	+	.	transcript_id "AT3G02280.2"; gene_id "AT3G02280";
3	stringtie_transuite	five_prime_utr	453329	453645	.	+	.	transcript_id "AT3G02280.2"; gene_id "AT3G02280";
3	stringtie_transuite	CDS	453646	453786	.	+	.	transcript_id "AT3G02280.2"; gene_id "AT3G02280";
3	stringtie_transuite	start_codon	453646	453648	.	+	.	transcript_id "AT3G02280.2"; gene_id "AT3G02280";
3	stringtie_transuite	exon	454015	454095	.	+	.	transcript_id "AT3G02280.2"; gene_id "AT3G02280";
3	stringtie_transuite	CDS	454015	454095	.	+	.	transcript_id "AT3G02280.2"; gene_id "AT3G02280";
3	stringtie_transuite	exon	454201	454305	.	+	.	transcript_id "AT3G02280.2"; gene_id "AT3G02280";
3	stringtie_transuite	CDS	454201	454305	.	+	.	transcript_id "AT3G02280.2"; gene_id "AT3G02280";
3	stringtie_transuite	exon	454827	454918	.	+	.	transcript_id "AT3G02280.2"; gene_id "AT3G02280";
3	stringtie_transuite	CDS	454827	454918	.	+	.	transcript_id "AT3G02280.2"; gene_id "AT3G02280";
3	stringtie_transuite	exon	455212	455396	.	+	.	transcript_id "AT3G02280.2"; gene_id "AT3G02280";
3	stringtie_transuite	CDS	455212	455396	.	+	.	transcript_id "AT3G02280.2"; gene_id "AT3G02280";
3	stringtie_transuite	exon	455674	455753	.	+	.	transcript_id "AT3G02280.2"; gene_id "AT3G02280";
3	stringtie_transuite	CDS	455674	455753	.	+	.	transcript_id "AT3G02280.2"; gene_id "AT3G02280";
3	stringtie_transuite	exon	455990	456064	.	+	.	transcript_id "AT3G02280.2"; gene_id "AT3G02280";
3	stringtie_transuite	CDS	455990	456064	.	+	.	transcript_id "AT3G02280.2"; gene_id "AT3G02280";
3	stringtie_transuite	exon	456157	456267	.	+	.	transcript_id "AT3G02280.2"; gene_id "AT3G02280";
3	stringtie_transuite	CDS	456157	456267	.	+	.	transcript_id "AT3G02280.2"; gene_id "AT3G02280";
3	stringtie_transuite	exon	456349	456480	.	+	.	transcript_id "AT3G02280.2"; gene_id "AT3G02280";
3	stringtie_transuite	CDS	456349	456480	.	+	.	transcript_id "AT3G02280.2"; gene_id "AT3G02280";
3	stringtie_transuite	exon	456613	456732	.	+	.	transcript_id "AT3G02280.2"; gene_id "AT3G02280";
3	stringtie_transuite	CDS	456613	456732	.	+	.	transcript_id "AT3G02280.2"; gene_id "AT3G02280";
3	stringtie_transuite	exon	456822	457038	.	+	.	transcript_id "AT3G02280.2"; gene_id "AT3G02280";
3	stringtie_transuite	CDS	456822	457038	.	+	.	transcript_id "AT3G02280.2"; gene_id "AT3G02280";
3	stringtie_transuite	exon	457127	457869	.	+	.	transcript_id "AT3G02280.2"; gene_id "AT3G02280";
3	stringtie_transuite	CDS	457127	457659	.	+	.	transcript_id "AT3G02280.2"; gene_id "AT3G02280";
3	stringtie_transuite	stop_codon	457657	457659	.	+	.	transcript_id "AT3G02280.2"; gene_id "AT3G02280";
3	stringtie_transuite	three_prime_utr	457660	457869	.	+	.	transcript_id "AT3G02280.2"; gene_id "AT3G02280";
3	stringtie_transuite	exon	453329	453510	.	+	.	transcript_id "AT3G02280.3"; gene_id "AT3G02280";
3	stringtie_transuite	five_prime_utr	453329	453510	.	+	.	transcript_id "AT3G02280.3"; gene_id "AT3G02280";
3	stringtie_transuite	exon	453609	453786	.	+	.	transcript_id "AT3G02280.3"; gene_id "AT3G02280";
3	stringtie_transuite	five_prime_utr	453609	453645	.	+	.	transcript_id "AT3G02280.3"; gene_id "AT3G02280";
3	stringtie_transuite	CDS	453646	453786	.	+	.	transcript_id "AT3G02280.3"; gene_id "AT3G02280";
3	stringtie_transuite	start_codon	453646	453648	.	+	.	transcript_id "AT3G02280.3"; gene_id "AT3G02280";
3	stringtie_transuite	exon	454015	454095	.	+	.	transcript_id "AT3G02280.3"; gene_id "AT3G02280";
3	stringtie_transuite	CDS	454015	454095	.	+	.	transcript_id "AT3G02280.3"; gene_id "AT3G02280";
3	stringtie_transuite	exon	454201	454305	.	+	.	transcript_id "AT3G02280.3"; gene_id "AT3G02280";
3	stringtie_transuite	CDS	454201	454305	.	+	.	transcript_id "AT3G02280.3"; gene_id "AT3G02280";
3	stringtie_transuite	exon	454827	454918	.	+	.	transcript_id "AT3G02280.3"; gene_id "AT3G02280";
3	stringtie_transuite	CDS	454827	454918	.	+	.	transcript_id "AT3G02280.3"; gene_id "AT3G02280";
3	stringtie_transuite	exon	455212	455396	.	+	.	transcript_id "AT3G02280.3"; gene_id "AT3G02280";
3	stringtie_transuite	CDS	455212	455396	.	+	.	transcript_id "AT3G02280.3"; gene_id "AT3G02280";
3	stringtie_transuite	exon	455674	455753	.	+	.	transcript_id "AT3G02280.3"; gene_id "AT3G02280";
3	stringtie_transuite	CDS	455674	455753	.	+	.	transcript_id "AT3G02280.3"; gene_id "AT3G02280";
3	stringtie_transuite	exon	455990	456064	.	+	.	transcript_id "AT3G02280.3"; gene_id "AT3G02280";
3	stringtie_transuite	CDS	455990	456064	.	+	.	transcript_id "AT3G02280.3"; gene_id "AT3G02280";
3	stringtie_transuite	exon	456157	456267	.	+	.	transcript_id "AT3G02280.3"; gene_id "AT3G02280";
3	stringtie_transuite	CDS	456157	456267	.	+	.	transcript_id "AT3G02280.3"; gene_id "AT3G02280";
3	stringtie_transuite	exon	456349	456480	.	+	.	transcript_id "AT3G02280.3"; gene_id "AT3G02280";
3	stringtie_transuite	CDS	456349	456480	.	+	.	transcript_id "AT3G02280.3"; gene_id "AT3G02280";
3	stringtie_transuite	exon	456613	456732	.	+	.	transcript_id "AT3G02280.3"; gene_id "AT3G02280";
3	stringtie_transuite	CDS	456613	456732	.	+	.	transcript_id "AT3G02280.3"; gene_id "AT3G02280";
3	stringtie_transuite	exon	456822	457038	.	+	.	transcript_id "AT3G02280.3"; gene_id "AT3G02280";
3	stringtie_transuite	CDS	456822	457038	.	+	.	transcript_id "AT3G02280.3"; gene_id "AT3G02280";
3	stringtie_transuite	exon	457127	457869	.	+	.	transcript_id "AT3G02280.3"; gene_id "AT3G02280";
3	stringtie_transuite	CDS	457127	457659	.	+	.	transcript_id "AT3G02280.3"; gene_id "AT3G02280";
3	stringtie_transuite	stop_codon	457657	457659	.	+	.	transcript_id "AT3G02280.3"; gene_id "AT3G02280";
3	stringtie_transuite	three_prime_utr	457660	457869	.	+	.	transcript_id "AT3G02280.3"; gene_id "AT3G02280";
3	stringtie_transuite	exon	453278	453510	.	+	.	transcript_id "AT3G02280.novel1"; gene_id "AT3G02280";
3	stringtie_transuite	five_prime_utr	453278	453510	.	+	.	transcript_id "AT3G02280.novel1"; gene_id "AT3G02280";
3	stringtie_transuite	exon	453589	453786	.	+	.	transcript_id "AT3G02280.novel1"; gene_id "AT3G02280";
3	stringtie_transuite	five_prime_utr	453589	453645	.	+	.	transcript_id "AT3G02280.novel1"; gene_id "AT3G02280";
3	stringtie_transuite	CDS	453646	453786	.	+	.	transcript_id "AT3G02280.novel1"; gene_id "AT3G02280";
3	stringtie_transuite	start_codon	453646	453648	.	+	.	transcript_id "AT3G02280.novel1"; gene_id "AT3G02280";
3	stringtie_transuite	exon	454015	454095	.	+	.	transcript_id "AT3G02280.novel1"; gene_id "AT3G02280";
3	stringtie_transuite	CDS	454015	454095	.	+	.	transcript_id "AT3G02280.novel1"; gene_id "AT3G02280";
3	stringtie_transuite	exon	454201	454305	.	+	.	transcript_id "AT3G02280.novel1"; gene_id "AT3G02280";
3	stringtie_transuite	CDS	454201	454305	.	+	.	transcript_id "AT3G02280.novel1"; gene_id "AT3G02280";
3	stringtie_transuite	exon	454827	454928	.	+	.	transcript_id "AT3G02280.novel1"; gene_id "AT3G02280";
3	stringtie_transuite	CDS	454827	454928	.	+	.	transcript_id "AT3G02280.novel1"; gene_id "AT3G02280";
3	stringtie_transuite	exon	455212	455396	.	+	.	transcript_id "AT3G02280.novel1"; gene_id "AT3G02280";
3	stringtie_transuite	CDS	455212	455217	.	+	.	transcript_id "AT3G02280.novel1"; gene_id "AT3G02280";
3	stringtie_transuite	stop_codon	455215	455217	.	+	.	transcript_id "AT3G02280.novel1"; gene_id "AT3G02280";
3	stringtie_transuite	three_prime_utr	455218	455396	.	+	.	transcript_id "AT3G02280.novel1"; gene_id "AT3G02280";
3	stringtie_transuite	exon	455674	455753	.	+	.	transcript_id "AT3G02280.novel1"; gene_id "AT3G02280";
3	stringtie_transuite	three_prime_utr	455674	455753	.	+	.	transcript_id "AT3G02280.novel1"; gene_id "AT3G02280";
3	stringtie_transuite	exon	455990	456064	.	+	.	transcript_id "AT3G02280.novel1"; gene_id "AT3G02280";
3	stringtie_transuite	three_prime_utr	455990	456064	.	+	.	transcript_id "AT3G02280.novel1"; gene_id "AT3G02280";
3	stringtie_transuite	exon	456157	456267	.	+	.	transcript_id "AT3G02280.novel1"; gene_id "AT3G02280";
3	stringtie_transuite	three_prime_utr	456157	456267	.	+	.	transcript_id "AT3G02280.novel1"; gene_id "AT3G02280";
3	stringtie_transuite	exon	456349	456480	.	+	.	transcript_id "AT3G02280.novel1"; gene_id "AT3G02280";
3	stringtie_transuite	three_prime_utr	456349	456480	.	+	.	transcript_id "AT3G02280.novel1"; gene_id "AT3G02280";
3	stringtie_transuite	exon	456613	456732	.	+	.	transcript_id "AT3G02280.novel1"; gene_id "AT3G02280";
3	stringtie_transuite	three_prime_utr	456613	456732	.	+	.	transcript_id "AT3G02280.novel1"; gene_id "AT3G02280";
3	stringtie_transuite	exon	456822	457038	.	+	.	transcript_id "AT3G02280.novel1"; gene_id "AT3G02280";
3	stringtie_transuite	three_prime_utr	456822	457038	.	+	.	transcript_id "AT3G02280.novel1"; gene_id "AT3G02280";
3	stringtie_transuite	exon	457127	457869	.	+	.	transcript_id "AT3G02280.novel1"; gene_id "AT3G02280";
3	stringtie_transuite	three_prime_utr	457127	457869	.	+	.	transcript_id "AT3G02280.novel1"; gene_id "AT3G02280";
3	stringtie_transuite	exon	453278	453510	.	+	.	transcript_id "AT3G02280.novel2"; gene_id "AT3G02280";
3	stringtie_transuite	five_prime_utr	453278	453510	.	+	.	transcript_id "AT3G02280.novel2"; gene_id "AT3G02280";
3	stringtie_transuite	exon	453609	453786	.	+	.	transcript_id "AT3G02280.novel2"; gene_id "AT3G02280";
3	stringtie_transuite	five_prime_utr	453609	453645	.	+	.	transcript_id "AT3G02280.novel2"; gene_id "AT3G02280";
3	stringtie_transuite	CDS	453646	453786	.	+	.	transcript_id "AT3G02280.novel2"; gene_id "AT3G02280";
3	stringtie_transuite	start_codon	453646	453648	.	+	.	transcript_id "AT3G02280.novel2"; gene_id "AT3G02280";
3	stringtie_transuite	exon	454015	454095	.	+	.	transcript_id "AT3G02280.novel2"; gene_id "AT3G02280";
3	stringtie_transuite	CDS	454015	454095	.	+	.	transcript_id "AT3G02280.novel2"; gene_id "AT3G02280";
3	stringtie_transuite	exon	454201	454305	.	+	.	transcript_id "AT3G02280.novel2"; gene_id "AT3G02280";
3	stringtie_transuite	CDS	454201	454305	.	+	.	transcript_id "AT3G02280.novel2"; gene_id "AT3G02280";
3	stringtie_transuite	exon	454827	454928	.	+	.	transcript_id "AT3G02280.novel2"; gene_id "AT3G02280";
3	stringtie_transuite	CDS	454827	454928	.	+	.	transcript_id "AT3G02280.novel2"; gene_id "AT3G02280";
3	stringtie_transuite	exon	455212	455396	.	+	.	transcript_id "AT3G02280.novel2"; gene_id "AT3G02280";
3	stringtie_transuite	CDS	455212	455217	.	+	.	transcript_id "AT3G02280.novel2"; gene_id "AT3G02280";
3	stringtie_transuite	stop_codon	455215	455217	.	+	.	transcript_id "AT3G02280.novel2"; gene_id "AT3G02280";
3	stringtie_transuite	three_prime_utr	455218	455396	.	+	.	transcript_id "AT3G02280.novel2"; gene_id "AT3G02280";
3	stringtie_transuite	exon	455674	455753	.	+	.	transcript_id "AT3G02280.novel2"; gene_id "AT3G02280";
3	stringtie_transuite	three_prime_utr	455674	455753	.	+	.	transcript_id "AT3G02280.novel2"; gene_id "AT3G02280";
3	stringtie_transuite	exon	455990	456064	.	+	.	transcript_id "AT3G02280.novel2"; gene_id "AT3G02280";
3	stringtie_transuite	three_prime_utr	455990	456064	.	+	.	transcript_id "AT3G02280.novel2"; gene_id "AT3G02280";
3	stringtie_transuite	exon	456157	456267	.	+	.	transcript_id "AT3G02280.novel2"; gene_id "AT3G02280";
3	stringtie_transuite	three_prime_utr	456157	456267	.	+	.	transcript_id "AT3G02280.novel2"; gene_id "AT3G02280";
3	stringtie_transuite	exon	456349	456480	.	+	.	transcript_id "AT3G02280.novel2"; gene_id "AT3G02280";
3	stringtie_transuite	three_prime_utr	456349	456480	.	+	.	transcript_id "AT3G02280.novel2"; gene_id "AT3G02280";
3	stringtie_transuite	exon	456613	456732	.	+	.	transcript_id "AT3G02280.novel2"; gene_id "AT3G02280";
3	stringtie_transuite	three_prime_utr	456613	456732	.	+	.	transcript_id "AT3G02280.novel2"; gene_id "AT3G02280";
3	stringtie_transuite	exon	456822	457038	.	+	.	transcript_id "AT3G02280.novel2"; gene_id "AT3G02280";
3	stringtie_transuite	three_prime_utr	456822	457038	.	+	.	transcript_id "AT3G02280.novel2"; gene_id "AT3G02280";
3	stringtie_transuite	exon	457127	457869	.	+	.	transcript_id "AT3G02280.novel2"; gene_id "AT3G02280";
3	stringtie_transuite	three_prime_utr	457127	457869	.	+	.	transcript_id "AT3G02280.novel2"; gene_id "AT3G02280";
3	stringtie_transuite	exon	453331	453510	.	+	.	transcript_id "AT3G02280.novel3"; gene_id "AT3G02280";
3	stringtie_transuite	five_prime_utr	453331	453510	.	+	.	transcript_id "AT3G02280.novel3"; gene_id "AT3G02280";
3	stringtie_transuite	exon	453609	453786	.	+	.	transcript_id "AT3G02280.novel3"; gene_id "AT3G02280";
3	stringtie_transuite	five_prime_utr	453609	453645	.	+	.	transcript_id "AT3G02280.novel3"; gene_id "AT3G02280";
3	stringtie_transuite	CDS	453646	453786	.	+	.	transcript_id "AT3G02280.novel3"; gene_id "AT3G02280";
3	stringtie_transuite	start_codon	453646	453648	.	+	.	transcript_id "AT3G02280.novel3"; gene_id "AT3G02280";
3	stringtie_transuite	exon	454015	454095	.	+	.	transcript_id "AT3G02280.novel3"; gene_id "AT3G02280";
3	stringtie_transuite	CDS	454015	454095	.	+	.	transcript_id "AT3G02280.novel3"; gene_id "AT3G02280";
3	stringtie_transuite	exon	454201	454305	.	+	.	transcript_id "AT3G02280.novel3"; gene_id "AT3G02280";
3	stringtie_transuite	CDS	454201	454305	.	+	.	transcript_id "AT3G02280.novel3"; gene_id "AT3G02280";
3	stringtie_transuite	exon	454827	454928	.	+	.	transcript_id "AT3G02280.novel3"; gene_id "AT3G02280";
3	stringtie_transuite	CDS	454827	454928	.	+	.	transcript_id "AT3G02280.novel3"; gene_id "AT3G02280";
3	stringtie_transuite	exon	455212	455396	.	+	.	transcript_id "AT3G02280.novel3"; gene_id "AT3G02280";
3	stringtie_transuite	CDS	455212	455217	.	+	.	transcript_id "AT3G02280.novel3"; gene_id "AT3G02280";
3	stringtie_transuite	stop_codon	455215	455217	.	+	.	transcript_id "AT3G02280.novel3"; gene_id "AT3G02280";
3	stringtie_transuite	three_prime_utr	455218	455396	.	+	.	transcript_id "AT3G02280.novel3"; gene_id "AT3G02280";
3	stringtie_transuite	exon	455674	455753	.	+	.	transcript_id "AT3G02280.novel3"; gene_id "AT3G02280";
3	stringtie_transuite	three_prime_utr	455674	455753	.	+	.	transcript_id "AT3G02280.novel3"; gene_id "AT3G02280";
3	stringtie_transuite	exon	455990	456064	.	+	.	transcript_id "AT3G02280.novel3"; gene_id "AT3G02280";
3	stringtie_transuite	three_prime_utr	455990	456064	.	+	.	transcript_id "AT3G02280.novel3"; gene_id "AT3G02280";
3	stringtie_transuite	exon	456157	456267	.	+	.	transcript_id "AT3G02280.novel3"; gene_id "AT3G02280";
3	stringtie_transuite	three_prime_utr	456157	456267	.	+	.	transcript_id "AT3G02280.novel3"; gene_id "AT3G02280";
3	stringtie_transuite	exon	456349	456480	.	+	.	transcript_id "AT3G02280.novel3"; gene_id "AT3G02280";
3	stringtie_transuite	three_prime_utr	456349	456480	.	+	.	transcript_id "AT3G02280.novel3"; gene_id "AT3G02280";
3	stringtie_transuite	exon	456613	456732	.	+	.	transcript_id "AT3G02280.novel3"; gene_id "AT3G02280";
3	stringtie_transuite	three_prime_utr	456613	456732	.	+	.	transcript_id "AT3G02280.novel3"; gene_id "AT3G02280";
3	stringtie_transuite	exon	456822	457038	.	+	.	transcript_id "AT3G02280.novel3"; gene_id "AT3G02280";
3	stringtie_transuite	three_prime_utr	456822	457038	.	+	.	transcript_id "AT3G02280.novel3"; gene_id "AT3G02280";
3	stringtie_transuite	exon	457129	457869	.	+	.	transcript_id "AT3G02280.novel3"; gene_id "AT3G02280";
3	stringtie_transuite	three_prime_utr	457129	457869	.	+	.	transcript_id "AT3G02280.novel3"; gene_id "AT3G02280";
3	stringtie_transuite	exon	3138532	3139299	.	+	.	transcript_id "AT3G02285.1"; gene_id "AT3G02285";
3	stringtie_transuite	exon	458156	458738	.	+	.	transcript_id "AT3G02290.1"; gene_id "AT3G02290";
3	stringtie_transuite	five_prime_utr	458156	458738	.	+	.	transcript_id "AT3G02290.1"; gene_id "AT3G02290";
3	stringtie_transuite	exon	459281	459504	.	+	.	transcript_id "AT3G02290.1"; gene_id "AT3G02290";
3	stringtie_transuite	five_prime_utr	459281	459384	.	+	.	transcript_id "AT3G02290.1"; gene_id "AT3G02290";
3	stringtie_transuite	CDS	459385	459504	.	+	.	transcript_id "AT3G02290.1"; gene_id "AT3G02290";
3	stringtie_transuite	start_codon	459385	459387	.	+	.	transcript_id "AT3G02290.1"; gene_id "AT3G02290";
3	stringtie_transuite	exon	459662	460100	.	+	.	transcript_id "AT3G02290.1"; gene_id "AT3G02290";
3	stringtie_transuite	CDS	459662	460100	.	+	.	transcript_id "AT3G02290.1"; gene_id "AT3G02290";
3	stringtie_transuite	exon	460171	460280	.	+	.	transcript_id "AT3G02290.1"; gene_id "AT3G02290";
3	stringtie_transuite	CDS	460171	460280	.	+	.	transcript_id "AT3G02290.1"; gene_id "AT3G02290";
3	stringtie_transuite	exon	460662	461063	.	+	.	transcript_id "AT3G02290.1"; gene_id "AT3G02290";
3	stringtie_transuite	CDS	460662	460688	.	+	.	transcript_id "AT3G02290.1"; gene_id "AT3G02290";
3	stringtie_transuite	stop_codon	460686	460688	.	+	.	transcript_id "AT3G02290.1"; gene_id "AT3G02290";
3	stringtie_transuite	three_prime_utr	460689	461063	.	+	.	transcript_id "AT3G02290.1"; gene_id "AT3G02290";
3	stringtie_transuite	exon	458947	459169	.	+	.	transcript_id "AT3G02290.2"; gene_id "AT3G02290";
3	stringtie_transuite	five_prime_utr	458947	459169	.	+	.	transcript_id "AT3G02290.2"; gene_id "AT3G02290";
3	stringtie_transuite	exon	459281	459504	.	+	.	transcript_id "AT3G02290.2"; gene_id "AT3G02290";
3	stringtie_transuite	five_prime_utr	459281	459384	.	+	.	transcript_id "AT3G02290.2"; gene_id "AT3G02290";
3	stringtie_transuite	CDS	459385	459504	.	+	.	transcript_id "AT3G02290.2"; gene_id "AT3G02290";
3	stringtie_transuite	start_codon	459385	459387	.	+	.	transcript_id "AT3G02290.2"; gene_id "AT3G02290";
3	stringtie_transuite	exon	459662	460100	.	+	.	transcript_id "AT3G02290.2"; gene_id "AT3G02290";
3	stringtie_transuite	CDS	459662	460100	.	+	.	transcript_id "AT3G02290.2"; gene_id "AT3G02290";
3	stringtie_transuite	exon	460171	460280	.	+	.	transcript_id "AT3G02290.2"; gene_id "AT3G02290";
3	stringtie_transuite	CDS	460171	460280	.	+	.	transcript_id "AT3G02290.2"; gene_id "AT3G02290";
3	stringtie_transuite	exon	460662	461063	.	+	.	transcript_id "AT3G02290.2"; gene_id "AT3G02290";
3	stringtie_transuite	CDS	460662	460688	.	+	.	transcript_id "AT3G02290.2"; gene_id "AT3G02290";
3	stringtie_transuite	stop_codon	460686	460688	.	+	.	transcript_id "AT3G02290.2"; gene_id "AT3G02290";
3	stringtie_transuite	three_prime_utr	460689	461063	.	+	.	transcript_id "AT3G02290.2"; gene_id "AT3G02290";
3	stringtie_transuite	exon	458412	459504	.	+	.	transcript_id "AT3G02290.3"; gene_id "AT3G02290";
3	stringtie_transuite	five_prime_utr	458412	459384	.	+	.	transcript_id "AT3G02290.3"; gene_id "AT3G02290";
3	stringtie_transuite	CDS	459385	459504	.	+	.	transcript_id "AT3G02290.3"; gene_id "AT3G02290";
3	stringtie_transuite	start_codon	459385	459387	.	+	.	transcript_id "AT3G02290.3"; gene_id "AT3G02290";
3	stringtie_transuite	exon	459662	460100	.	+	.	transcript_id "AT3G02290.3"; gene_id "AT3G02290";
3	stringtie_transuite	CDS	459662	460100	.	+	.	transcript_id "AT3G02290.3"; gene_id "AT3G02290";
3	stringtie_transuite	exon	460171	460280	.	+	.	transcript_id "AT3G02290.3"; gene_id "AT3G02290";
3	stringtie_transuite	CDS	460171	460280	.	+	.	transcript_id "AT3G02290.3"; gene_id "AT3G02290";
3	stringtie_transuite	exon	460662	461063	.	+	.	transcript_id "AT3G02290.3"; gene_id "AT3G02290";
3	stringtie_transuite	CDS	460662	460688	.	+	.	transcript_id "AT3G02290.3"; gene_id "AT3G02290";
3	stringtie_transuite	stop_codon	460686	460688	.	+	.	transcript_id "AT3G02290.3"; gene_id "AT3G02290";
3	stringtie_transuite	three_prime_utr	460689	461063	.	+	.	transcript_id "AT3G02290.3"; gene_id "AT3G02290";
3	stringtie_transuite	exon	458412	459181	.	+	.	transcript_id "AT3G02290.4"; gene_id "AT3G02290";
3	stringtie_transuite	five_prime_utr	458412	459181	.	+	.	transcript_id "AT3G02290.4"; gene_id "AT3G02290";
3	stringtie_transuite	exon	459281	459504	.	+	.	transcript_id "AT3G02290.4"; gene_id "AT3G02290";
3	stringtie_transuite	five_prime_utr	459281	459384	.	+	.	transcript_id "AT3G02290.4"; gene_id "AT3G02290";
3	stringtie_transuite	CDS	459385	459504	.	+	.	transcript_id "AT3G02290.4"; gene_id "AT3G02290";
3	stringtie_transuite	start_codon	459385	459387	.	+	.	transcript_id "AT3G02290.4"; gene_id "AT3G02290";
3	stringtie_transuite	exon	459662	460100	.	+	.	transcript_id "AT3G02290.4"; gene_id "AT3G02290";
3	stringtie_transuite	CDS	459662	460100	.	+	.	transcript_id "AT3G02290.4"; gene_id "AT3G02290";
3	stringtie_transuite	exon	460171	460280	.	+	.	transcript_id "AT3G02290.4"; gene_id "AT3G02290";
3	stringtie_transuite	CDS	460171	460280	.	+	.	transcript_id "AT3G02290.4"; gene_id "AT3G02290";
3	stringtie_transuite	exon	460662	461063	.	+	.	transcript_id "AT3G02290.4"; gene_id "AT3G02290";
3	stringtie_transuite	CDS	460662	460688	.	+	.	transcript_id "AT3G02290.4"; gene_id "AT3G02290";
3	stringtie_transuite	stop_codon	460686	460688	.	+	.	transcript_id "AT3G02290.4"; gene_id "AT3G02290";
3	stringtie_transuite	three_prime_utr	460689	461063	.	+	.	transcript_id "AT3G02290.4"; gene_id "AT3G02290";
3	stringtie_transuite	exon	458741	459504	.	+	.	transcript_id "AT3G02290.5"; gene_id "AT3G02290";
3	stringtie_transuite	five_prime_utr	458741	459384	.	+	.	transcript_id "AT3G02290.5"; gene_id "AT3G02290";
3	stringtie_transuite	CDS	459385	459504	.	+	.	transcript_id "AT3G02290.5"; gene_id "AT3G02290";
3	stringtie_transuite	start_codon	459385	459387	.	+	.	transcript_id "AT3G02290.5"; gene_id "AT3G02290";
3	stringtie_transuite	exon	459662	460100	.	+	.	transcript_id "AT3G02290.5"; gene_id "AT3G02290";
3	stringtie_transuite	CDS	459662	460100	.	+	.	transcript_id "AT3G02290.5"; gene_id "AT3G02290";
3	stringtie_transuite	exon	460171	460541	.	+	.	transcript_id "AT3G02290.5"; gene_id "AT3G02290";
3	stringtie_transuite	CDS	460171	460325	.	+	.	transcript_id "AT3G02290.5"; gene_id "AT3G02290";
3	stringtie_transuite	stop_codon	460323	460325	.	+	.	transcript_id "AT3G02290.5"; gene_id "AT3G02290";
3	stringtie_transuite	three_prime_utr	460326	460541	.	+	.	transcript_id "AT3G02290.5"; gene_id "AT3G02290";
3	stringtie_transuite	exon	460662	461063	.	+	.	transcript_id "AT3G02290.5"; gene_id "AT3G02290";
3	stringtie_transuite	three_prime_utr	460662	461063	.	+	.	transcript_id "AT3G02290.5"; gene_id "AT3G02290";
3	stringtie_transuite	exon	458741	459212	.	+	.	transcript_id "AT3G02290.6"; gene_id "AT3G02290";
3	stringtie_transuite	five_prime_utr	458741	459212	.	+	.	transcript_id "AT3G02290.6"; gene_id "AT3G02290";
3	stringtie_transuite	exon	459281	459504	.	+	.	transcript_id "AT3G02290.6"; gene_id "AT3G02290";
3	stringtie_transuite	five_prime_utr	459281	459384	.	+	.	transcript_id "AT3G02290.6"; gene_id "AT3G02290";
3	stringtie_transuite	CDS	459385	459504	.	+	.	transcript_id "AT3G02290.6"; gene_id "AT3G02290";
3	stringtie_transuite	start_codon	459385	459387	.	+	.	transcript_id "AT3G02290.6"; gene_id "AT3G02290";
3	stringtie_transuite	exon	459662	460100	.	+	.	transcript_id "AT3G02290.6"; gene_id "AT3G02290";
3	stringtie_transuite	CDS	459662	460100	.	+	.	transcript_id "AT3G02290.6"; gene_id "AT3G02290";
3	stringtie_transuite	exon	460171	460280	.	+	.	transcript_id "AT3G02290.6"; gene_id "AT3G02290";
3	stringtie_transuite	CDS	460171	460280	.	+	.	transcript_id "AT3G02290.6"; gene_id "AT3G02290";
3	stringtie_transuite	exon	460662	461063	.	+	.	transcript_id "AT3G02290.6"; gene_id "AT3G02290";
3	stringtie_transuite	CDS	460662	460688	.	+	.	transcript_id "AT3G02290.6"; gene_id "AT3G02290";
3	stringtie_transuite	stop_codon	460686	460688	.	+	.	transcript_id "AT3G02290.6"; gene_id "AT3G02290";
3	stringtie_transuite	three_prime_utr	460689	461063	.	+	.	transcript_id "AT3G02290.6"; gene_id "AT3G02290";
3	stringtie_transuite	exon	458243	458738	.	+	.	transcript_id "AT3G02290.novel1"; gene_id "AT3G02290";
3	stringtie_transuite	five_prime_utr	458243	458738	.	+	.	transcript_id "AT3G02290.novel1"; gene_id "AT3G02290";
3	stringtie_transuite	exon	459066	459181	.	+	.	transcript_id "AT3G02290.novel1"; gene_id "AT3G02290";
3	stringtie_transuite	five_prime_utr	459066	459181	.	+	.	transcript_id "AT3G02290.novel1"; gene_id "AT3G02290";
3	stringtie_transuite	exon	459281	459504	.	+	.	transcript_id "AT3G02290.novel1"; gene_id "AT3G02290";
3	stringtie_transuite	five_prime_utr	459281	459384	.	+	.	transcript_id "AT3G02290.novel1"; gene_id "AT3G02290";
3	stringtie_transuite	CDS	459385	459504	.	+	.	transcript_id "AT3G02290.novel1"; gene_id "AT3G02290";
3	stringtie_transuite	start_codon	459385	459387	.	+	.	transcript_id "AT3G02290.novel1"; gene_id "AT3G02290";
3	stringtie_transuite	exon	459662	460100	.	+	.	transcript_id "AT3G02290.novel1"; gene_id "AT3G02290";
3	stringtie_transuite	CDS	459662	460100	.	+	.	transcript_id "AT3G02290.novel1"; gene_id "AT3G02290";
3	stringtie_transuite	exon	460171	460280	.	+	.	transcript_id "AT3G02290.novel1"; gene_id "AT3G02290";
3	stringtie_transuite	CDS	460171	460280	.	+	.	transcript_id "AT3G02290.novel1"; gene_id "AT3G02290";
3	stringtie_transuite	exon	460662	461063	.	+	.	transcript_id "AT3G02290.novel1"; gene_id "AT3G02290";
3	stringtie_transuite	CDS	460662	460688	.	+	.	transcript_id "AT3G02290.novel1"; gene_id "AT3G02290";
3	stringtie_transuite	stop_codon	460686	460688	.	+	.	transcript_id "AT3G02290.novel1"; gene_id "AT3G02290";
3	stringtie_transuite	three_prime_utr	460689	461063	.	+	.	transcript_id "AT3G02290.novel1"; gene_id "AT3G02290";
3	stringtie_transuite	exon	3162304	3162521	.	-	.	transcript_id "AT3G02295.1"; gene_id "AT3G02295";
3	stringtie_transuite	exon	461072	461304	.	+	.	transcript_id "AT3G02300.1"; gene_id "AT3G02300";
3	stringtie_transuite	five_prime_utr	461072	461304	.	+	.	transcript_id "AT3G02300.1"; gene_id "AT3G02300";
3	stringtie_transuite	exon	461537	461806	.	+	.	transcript_id "AT3G02300.1"; gene_id "AT3G02300";
3	stringtie_transuite	five_prime_utr	461537	461550	.	+	.	transcript_id "AT3G02300.1"; gene_id "AT3G02300";
3	stringtie_transuite	CDS	461551	461806	.	+	.	transcript_id "AT3G02300.1"; gene_id "AT3G02300";
3	stringtie_transuite	start_codon	461551	461553	.	+	.	transcript_id "AT3G02300.1"; gene_id "AT3G02300";
3	stringtie_transuite	exon	462049	462242	.	+	.	transcript_id "AT3G02300.1"; gene_id "AT3G02300";
3	stringtie_transuite	CDS	462049	462242	.	+	.	transcript_id "AT3G02300.1"; gene_id "AT3G02300";
3	stringtie_transuite	exon	462322	462369	.	+	.	transcript_id "AT3G02300.1"; gene_id "AT3G02300";
3	stringtie_transuite	CDS	462322	462369	.	+	.	transcript_id "AT3G02300.1"; gene_id "AT3G02300";
3	stringtie_transuite	exon	462444	462516	.	+	.	transcript_id "AT3G02300.1"; gene_id "AT3G02300";
3	stringtie_transuite	CDS	462444	462516	.	+	.	transcript_id "AT3G02300.1"; gene_id "AT3G02300";
3	stringtie_transuite	exon	462615	462786	.	+	.	transcript_id "AT3G02300.1"; gene_id "AT3G02300";
3	stringtie_transuite	CDS	462615	462786	.	+	.	transcript_id "AT3G02300.1"; gene_id "AT3G02300";
3	stringtie_transuite	exon	463032	463463	.	+	.	transcript_id "AT3G02300.1"; gene_id "AT3G02300";
3	stringtie_transuite	CDS	463032	463463	.	+	.	transcript_id "AT3G02300.1"; gene_id "AT3G02300";
3	stringtie_transuite	exon	463578	463769	.	+	.	transcript_id "AT3G02300.1"; gene_id "AT3G02300";
3	stringtie_transuite	CDS	463578	463769	.	+	.	transcript_id "AT3G02300.1"; gene_id "AT3G02300";
3	stringtie_transuite	exon	463881	464223	.	+	.	transcript_id "AT3G02300.1"; gene_id "AT3G02300";
3	stringtie_transuite	CDS	463881	463929	.	+	.	transcript_id "AT3G02300.1"; gene_id "AT3G02300";
3	stringtie_transuite	stop_codon	463927	463929	.	+	.	transcript_id "AT3G02300.1"; gene_id "AT3G02300";
3	stringtie_transuite	three_prime_utr	463930	464223	.	+	.	transcript_id "AT3G02300.1"; gene_id "AT3G02300";
3	stringtie_transuite	exon	461338	461806	.	+	.	transcript_id "AT3G02300.2"; gene_id "AT3G02300";
3	stringtie_transuite	five_prime_utr	461338	461517	.	+	.	transcript_id "AT3G02300.2"; gene_id "AT3G02300";
3	stringtie_transuite	CDS	461518	461806	.	+	.	transcript_id "AT3G02300.2"; gene_id "AT3G02300";
3	stringtie_transuite	start_codon	461518	461520	.	+	.	transcript_id "AT3G02300.2"; gene_id "AT3G02300";
3	stringtie_transuite	exon	462049	462242	.	+	.	transcript_id "AT3G02300.2"; gene_id "AT3G02300";
3	stringtie_transuite	CDS	462049	462242	.	+	.	transcript_id "AT3G02300.2"; gene_id "AT3G02300";
3	stringtie_transuite	exon	462322	462369	.	+	.	transcript_id "AT3G02300.2"; gene_id "AT3G02300";
3	stringtie_transuite	CDS	462322	462369	.	+	.	transcript_id "AT3G02300.2"; gene_id "AT3G02300";
3	stringtie_transuite	exon	462444	462516	.	+	.	transcript_id "AT3G02300.2"; gene_id "AT3G02300";
3	stringtie_transuite	CDS	462444	462516	.	+	.	transcript_id "AT3G02300.2"; gene_id "AT3G02300";
3	stringtie_transuite	exon	462615	462786	.	+	.	transcript_id "AT3G02300.2"; gene_id "AT3G02300";
3	stringtie_transuite	CDS	462615	462786	.	+	.	transcript_id "AT3G02300.2"; gene_id "AT3G02300";
3	stringtie_transuite	exon	463032	463463	.	+	.	transcript_id "AT3G02300.2"; gene_id "AT3G02300";
3	stringtie_transuite	CDS	463032	463463	.	+	.	transcript_id "AT3G02300.2"; gene_id "AT3G02300";
3	stringtie_transuite	exon	463578	463769	.	+	.	transcript_id "AT3G02300.2"; gene_id "AT3G02300";
3	stringtie_transuite	CDS	463578	463769	.	+	.	transcript_id "AT3G02300.2"; gene_id "AT3G02300";
3	stringtie_transuite	exon	463881	464223	.	+	.	transcript_id "AT3G02300.2"; gene_id "AT3G02300";
3	stringtie_transuite	CDS	463881	463929	.	+	.	transcript_id "AT3G02300.2"; gene_id "AT3G02300";
3	stringtie_transuite	stop_codon	463927	463929	.	+	.	transcript_id "AT3G02300.2"; gene_id "AT3G02300";
3	stringtie_transuite	three_prime_utr	463930	464223	.	+	.	transcript_id "AT3G02300.2"; gene_id "AT3G02300";
3	stringtie_transuite	exon	461098	461304	.	+	.	transcript_id "AT3G02300.novel1"; gene_id "AT3G02300";
3	stringtie_transuite	five_prime_utr	461098	461304	.	+	.	transcript_id "AT3G02300.novel1"; gene_id "AT3G02300";
3	stringtie_transuite	exon	461537	461806	.	+	.	transcript_id "AT3G02300.novel1"; gene_id "AT3G02300";
3	stringtie_transuite	five_prime_utr	461537	461550	.	+	.	transcript_id "AT3G02300.novel1"; gene_id "AT3G02300";
3	stringtie_transuite	CDS	461551	461806	.	+	.	transcript_id "AT3G02300.novel1"; gene_id "AT3G02300";
3	stringtie_transuite	start_codon	461551	461553	.	+	.	transcript_id "AT3G02300.novel1"; gene_id "AT3G02300";
3	stringtie_transuite	exon	462049	462242	.	+	.	transcript_id "AT3G02300.novel1"; gene_id "AT3G02300";
3	stringtie_transuite	CDS	462049	462242	.	+	.	transcript_id "AT3G02300.novel1"; gene_id "AT3G02300";
3	stringtie_transuite	exon	462322	462369	.	+	.	transcript_id "AT3G02300.novel1"; gene_id "AT3G02300";
3	stringtie_transuite	CDS	462322	462369	.	+	.	transcript_id "AT3G02300.novel1"; gene_id "AT3G02300";
3	stringtie_transuite	exon	462444	462516	.	+	.	transcript_id "AT3G02300.novel1"; gene_id "AT3G02300";
3	stringtie_transuite	CDS	462444	462516	.	+	.	transcript_id "AT3G02300.novel1"; gene_id "AT3G02300";
3	stringtie_transuite	exon	462588	462954	.	+	.	transcript_id "AT3G02300.novel1"; gene_id "AT3G02300";
3	stringtie_transuite	CDS	462588	462613	.	+	.	transcript_id "AT3G02300.novel1"; gene_id "AT3G02300";
3	stringtie_transuite	stop_codon	462611	462613	.	+	.	transcript_id "AT3G02300.novel1"; gene_id "AT3G02300";
3	stringtie_transuite	three_prime_utr	462614	462954	.	+	.	transcript_id "AT3G02300.novel1"; gene_id "AT3G02300";
3	stringtie_transuite	exon	463032	463463	.	+	.	transcript_id "AT3G02300.novel1"; gene_id "AT3G02300";
3	stringtie_transuite	three_prime_utr	463032	463463	.	+	.	transcript_id "AT3G02300.novel1"; gene_id "AT3G02300";
3	stringtie_transuite	exon	463578	463769	.	+	.	transcript_id "AT3G02300.novel1"; gene_id "AT3G02300";
3	stringtie_transuite	three_prime_utr	463578	463769	.	+	.	transcript_id "AT3G02300.novel1"; gene_id "AT3G02300";
3	stringtie_transuite	exon	463881	464223	.	+	.	transcript_id "AT3G02300.novel1"; gene_id "AT3G02300";
3	stringtie_transuite	three_prime_utr	463881	464223	.	+	.	transcript_id "AT3G02300.novel1"; gene_id "AT3G02300";
3	stringtie_transuite	exon	461098	461304	.	+	.	transcript_id "AT3G02300.novel2"; gene_id "AT3G02300";
3	stringtie_transuite	five_prime_utr	461098	461304	.	+	.	transcript_id "AT3G02300.novel2"; gene_id "AT3G02300";
3	stringtie_transuite	exon	461537	461806	.	+	.	transcript_id "AT3G02300.novel2"; gene_id "AT3G02300";
3	stringtie_transuite	five_prime_utr	461537	461550	.	+	.	transcript_id "AT3G02300.novel2"; gene_id "AT3G02300";
3	stringtie_transuite	CDS	461551	461806	.	+	.	transcript_id "AT3G02300.novel2"; gene_id "AT3G02300";
3	stringtie_transuite	start_codon	461551	461553	.	+	.	transcript_id "AT3G02300.novel2"; gene_id "AT3G02300";
3	stringtie_transuite	exon	462049	462242	.	+	.	transcript_id "AT3G02300.novel2"; gene_id "AT3G02300";
3	stringtie_transuite	CDS	462049	462242	.	+	.	transcript_id "AT3G02300.novel2"; gene_id "AT3G02300";
3	stringtie_transuite	exon	462322	462369	.	+	.	transcript_id "AT3G02300.novel2"; gene_id "AT3G02300";
3	stringtie_transuite	CDS	462322	462369	.	+	.	transcript_id "AT3G02300.novel2"; gene_id "AT3G02300";
3	stringtie_transuite	exon	462444	462514	.	+	.	transcript_id "AT3G02300.novel2"; gene_id "AT3G02300";
3	stringtie_transuite	CDS	462444	462514	.	+	.	transcript_id "AT3G02300.novel2"; gene_id "AT3G02300";
3	stringtie_transuite	exon	462603	462954	.	+	.	transcript_id "AT3G02300.novel2"; gene_id "AT3G02300";
3	stringtie_transuite	CDS	462603	462621	.	+	.	transcript_id "AT3G02300.novel2"; gene_id "AT3G02300";
3	stringtie_transuite	stop_codon	462619	462621	.	+	.	transcript_id "AT3G02300.novel2"; gene_id "AT3G02300";
3	stringtie_transuite	three_prime_utr	462622	462954	.	+	.	transcript_id "AT3G02300.novel2"; gene_id "AT3G02300";
3	stringtie_transuite	exon	463032	463463	.	+	.	transcript_id "AT3G02300.novel2"; gene_id "AT3G02300";
3	stringtie_transuite	three_prime_utr	463032	463463	.	+	.	transcript_id "AT3G02300.novel2"; gene_id "AT3G02300";
3	stringtie_transuite	exon	463578	463769	.	+	.	transcript_id "AT3G02300.novel2"; gene_id "AT3G02300";
3	stringtie_transuite	three_prime_utr	463578	463769	.	+	.	transcript_id "AT3G02300.novel2"; gene_id "AT3G02300";
3	stringtie_transuite	exon	463881	464223	.	+	.	transcript_id "AT3G02300.novel2"; gene_id "AT3G02300";
3	stringtie_transuite	three_prime_utr	463881	464223	.	+	.	transcript_id "AT3G02300.novel2"; gene_id "AT3G02300";
3	stringtie_transuite	exon	461107	461304	.	+	.	transcript_id "AT3G02300.novel3"; gene_id "AT3G02300";
3	stringtie_transuite	five_prime_utr	461107	461304	.	+	.	transcript_id "AT3G02300.novel3"; gene_id "AT3G02300";
3	stringtie_transuite	exon	461537	461806	.	+	.	transcript_id "AT3G02300.novel3"; gene_id "AT3G02300";
3	stringtie_transuite	five_prime_utr	461537	461550	.	+	.	transcript_id "AT3G02300.novel3"; gene_id "AT3G02300";
3	stringtie_transuite	CDS	461551	461806	.	+	.	transcript_id "AT3G02300.novel3"; gene_id "AT3G02300";
3	stringtie_transuite	start_codon	461551	461553	.	+	.	transcript_id "AT3G02300.novel3"; gene_id "AT3G02300";
3	stringtie_transuite	exon	462049	462242	.	+	.	transcript_id "AT3G02300.novel3"; gene_id "AT3G02300";
3	stringtie_transuite	CDS	462049	462242	.	+	.	transcript_id "AT3G02300.novel3"; gene_id "AT3G02300";
3	stringtie_transuite	exon	462322	462369	.	+	.	transcript_id "AT3G02300.novel3"; gene_id "AT3G02300";
3	stringtie_transuite	CDS	462322	462369	.	+	.	transcript_id "AT3G02300.novel3"; gene_id "AT3G02300";
3	stringtie_transuite	exon	462444	462516	.	+	.	transcript_id "AT3G02300.novel3"; gene_id "AT3G02300";
3	stringtie_transuite	CDS	462444	462516	.	+	.	transcript_id "AT3G02300.novel3"; gene_id "AT3G02300";
3	stringtie_transuite	exon	462588	462786	.	+	.	transcript_id "AT3G02300.novel3"; gene_id "AT3G02300";
3	stringtie_transuite	CDS	462588	462613	.	+	.	transcript_id "AT3G02300.novel3"; gene_id "AT3G02300";
3	stringtie_transuite	stop_codon	462611	462613	.	+	.	transcript_id "AT3G02300.novel3"; gene_id "AT3G02300";
3	stringtie_transuite	three_prime_utr	462614	462786	.	+	.	transcript_id "AT3G02300.novel3"; gene_id "AT3G02300";
3	stringtie_transuite	exon	462874	462954	.	+	.	transcript_id "AT3G02300.novel3"; gene_id "AT3G02300";
3	stringtie_transuite	three_prime_utr	462874	462954	.	+	.	transcript_id "AT3G02300.novel3"; gene_id "AT3G02300";
3	stringtie_transuite	exon	463032	463463	.	+	.	transcript_id "AT3G02300.novel3"; gene_id "AT3G02300";
3	stringtie_transuite	three_prime_utr	463032	463463	.	+	.	transcript_id "AT3G02300.novel3"; gene_id "AT3G02300";
3	stringtie_transuite	exon	463578	463769	.	+	.	transcript_id "AT3G02300.novel3"; gene_id "AT3G02300";
3	stringtie_transuite	three_prime_utr	463578	463769	.	+	.	transcript_id "AT3G02300.novel3"; gene_id "AT3G02300";
3	stringtie_transuite	exon	463881	464223	.	+	.	transcript_id "AT3G02300.novel3"; gene_id "AT3G02300";
3	stringtie_transuite	three_prime_utr	463881	464223	.	+	.	transcript_id "AT3G02300.novel3"; gene_id "AT3G02300";
3	stringtie_transuite	exon	461113	461304	.	+	.	transcript_id "AT3G02300.novel4"; gene_id "AT3G02300";
3	stringtie_transuite	five_prime_utr	461113	461304	.	+	.	transcript_id "AT3G02300.novel4"; gene_id "AT3G02300";
3	stringtie_transuite	exon	461537	461806	.	+	.	transcript_id "AT3G02300.novel4"; gene_id "AT3G02300";
3	stringtie_transuite	five_prime_utr	461537	461550	.	+	.	transcript_id "AT3G02300.novel4"; gene_id "AT3G02300";
3	stringtie_transuite	CDS	461551	461806	.	+	.	transcript_id "AT3G02300.novel4"; gene_id "AT3G02300";
3	stringtie_transuite	start_codon	461551	461553	.	+	.	transcript_id "AT3G02300.novel4"; gene_id "AT3G02300";
3	stringtie_transuite	exon	462049	462242	.	+	.	transcript_id "AT3G02300.novel4"; gene_id "AT3G02300";
3	stringtie_transuite	CDS	462049	462242	.	+	.	transcript_id "AT3G02300.novel4"; gene_id "AT3G02300";
3	stringtie_transuite	exon	462322	462369	.	+	.	transcript_id "AT3G02300.novel4"; gene_id "AT3G02300";
3	stringtie_transuite	CDS	462322	462369	.	+	.	transcript_id "AT3G02300.novel4"; gene_id "AT3G02300";
3	stringtie_transuite	exon	462444	462516	.	+	.	transcript_id "AT3G02300.novel4"; gene_id "AT3G02300";
3	stringtie_transuite	CDS	462444	462516	.	+	.	transcript_id "AT3G02300.novel4"; gene_id "AT3G02300";
3	stringtie_transuite	exon	462615	462786	.	+	.	transcript_id "AT3G02300.novel4"; gene_id "AT3G02300";
3	stringtie_transuite	CDS	462615	462786	.	+	.	transcript_id "AT3G02300.novel4"; gene_id "AT3G02300";
3	stringtie_transuite	exon	462874	462954	.	+	.	transcript_id "AT3G02300.novel4"; gene_id "AT3G02300";
3	stringtie_transuite	CDS	462874	462886	.	+	.	transcript_id "AT3G02300.novel4"; gene_id "AT3G02300";
3	stringtie_transuite	stop_codon	462884	462886	.	+	.	transcript_id "AT3G02300.novel4"; gene_id "AT3G02300";
3	stringtie_transuite	three_prime_utr	462887	462954	.	+	.	transcript_id "AT3G02300.novel4"; gene_id "AT3G02300";
3	stringtie_transuite	exon	463032	463463	.	+	.	transcript_id "AT3G02300.novel4"; gene_id "AT3G02300";
3	stringtie_transuite	three_prime_utr	463032	463463	.	+	.	transcript_id "AT3G02300.novel4"; gene_id "AT3G02300";
3	stringtie_transuite	exon	463578	463769	.	+	.	transcript_id "AT3G02300.novel4"; gene_id "AT3G02300";
3	stringtie_transuite	three_prime_utr	463578	463769	.	+	.	transcript_id "AT3G02300.novel4"; gene_id "AT3G02300";
3	stringtie_transuite	exon	463881	464223	.	+	.	transcript_id "AT3G02300.novel4"; gene_id "AT3G02300";
3	stringtie_transuite	three_prime_utr	463881	464223	.	+	.	transcript_id "AT3G02300.novel4"; gene_id "AT3G02300";
3	stringtie_transuite	exon	461139	461304	.	+	.	transcript_id "AT3G02300.novel5"; gene_id "AT3G02300";
3	stringtie_transuite	five_prime_utr	461139	461304	.	+	.	transcript_id "AT3G02300.novel5"; gene_id "AT3G02300";
3	stringtie_transuite	exon	461537	461806	.	+	.	transcript_id "AT3G02300.novel5"; gene_id "AT3G02300";
3	stringtie_transuite	five_prime_utr	461537	461550	.	+	.	transcript_id "AT3G02300.novel5"; gene_id "AT3G02300";
3	stringtie_transuite	CDS	461551	461806	.	+	.	transcript_id "AT3G02300.novel5"; gene_id "AT3G02300";
3	stringtie_transuite	start_codon	461551	461553	.	+	.	transcript_id "AT3G02300.novel5"; gene_id "AT3G02300";
3	stringtie_transuite	exon	462049	462242	.	+	.	transcript_id "AT3G02300.novel5"; gene_id "AT3G02300";
3	stringtie_transuite	CDS	462049	462242	.	+	.	transcript_id "AT3G02300.novel5"; gene_id "AT3G02300";
3	stringtie_transuite	exon	462322	462369	.	+	.	transcript_id "AT3G02300.novel5"; gene_id "AT3G02300";
3	stringtie_transuite	CDS	462322	462369	.	+	.	transcript_id "AT3G02300.novel5"; gene_id "AT3G02300";
3	stringtie_transuite	exon	462444	462514	.	+	.	transcript_id "AT3G02300.novel5"; gene_id "AT3G02300";
3	stringtie_transuite	CDS	462444	462514	.	+	.	transcript_id "AT3G02300.novel5"; gene_id "AT3G02300";
3	stringtie_transuite	exon	462603	462786	.	+	.	transcript_id "AT3G02300.novel5"; gene_id "AT3G02300";
3	stringtie_transuite	CDS	462603	462621	.	+	.	transcript_id "AT3G02300.novel5"; gene_id "AT3G02300";
3	stringtie_transuite	stop_codon	462619	462621	.	+	.	transcript_id "AT3G02300.novel5"; gene_id "AT3G02300";
3	stringtie_transuite	three_prime_utr	462622	462786	.	+	.	transcript_id "AT3G02300.novel5"; gene_id "AT3G02300";
3	stringtie_transuite	exon	462874	463463	.	+	.	transcript_id "AT3G02300.novel5"; gene_id "AT3G02300";
3	stringtie_transuite	three_prime_utr	462874	463463	.	+	.	transcript_id "AT3G02300.novel5"; gene_id "AT3G02300";
3	stringtie_transuite	exon	463578	463769	.	+	.	transcript_id "AT3G02300.novel5"; gene_id "AT3G02300";
3	stringtie_transuite	three_prime_utr	463578	463769	.	+	.	transcript_id "AT3G02300.novel5"; gene_id "AT3G02300";
3	stringtie_transuite	exon	463881	464223	.	+	.	transcript_id "AT3G02300.novel5"; gene_id "AT3G02300";
3	stringtie_transuite	three_prime_utr	463881	464223	.	+	.	transcript_id "AT3G02300.novel5"; gene_id "AT3G02300";
3	stringtie_transuite	exon	461150	461304	.	+	.	transcript_id "AT3G02300.novel6"; gene_id "AT3G02300";
3	stringtie_transuite	five_prime_utr	461150	461304	.	+	.	transcript_id "AT3G02300.novel6"; gene_id "AT3G02300";
3	stringtie_transuite	exon	461537	461806	.	+	.	transcript_id "AT3G02300.novel6"; gene_id "AT3G02300";
3	stringtie_transuite	five_prime_utr	461537	461550	.	+	.	transcript_id "AT3G02300.novel6"; gene_id "AT3G02300";
3	stringtie_transuite	CDS	461551	461806	.	+	.	transcript_id "AT3G02300.novel6"; gene_id "AT3G02300";
3	stringtie_transuite	start_codon	461551	461553	.	+	.	transcript_id "AT3G02300.novel6"; gene_id "AT3G02300";
3	stringtie_transuite	exon	462049	462242	.	+	.	transcript_id "AT3G02300.novel6"; gene_id "AT3G02300";
3	stringtie_transuite	CDS	462049	462242	.	+	.	transcript_id "AT3G02300.novel6"; gene_id "AT3G02300";
3	stringtie_transuite	exon	462322	462369	.	+	.	transcript_id "AT3G02300.novel6"; gene_id "AT3G02300";
3	stringtie_transuite	CDS	462322	462369	.	+	.	transcript_id "AT3G02300.novel6"; gene_id "AT3G02300";
3	stringtie_transuite	exon	462444	462516	.	+	.	transcript_id "AT3G02300.novel6"; gene_id "AT3G02300";
3	stringtie_transuite	CDS	462444	462516	.	+	.	transcript_id "AT3G02300.novel6"; gene_id "AT3G02300";
3	stringtie_transuite	exon	462615	463463	.	+	.	transcript_id "AT3G02300.novel6"; gene_id "AT3G02300";
3	stringtie_transuite	CDS	462615	462790	.	+	.	transcript_id "AT3G02300.novel6"; gene_id "AT3G02300";
3	stringtie_transuite	stop_codon	462788	462790	.	+	.	transcript_id "AT3G02300.novel6"; gene_id "AT3G02300";
3	stringtie_transuite	three_prime_utr	462791	463463	.	+	.	transcript_id "AT3G02300.novel6"; gene_id "AT3G02300";
3	stringtie_transuite	exon	463578	463769	.	+	.	transcript_id "AT3G02300.novel6"; gene_id "AT3G02300";
3	stringtie_transuite	three_prime_utr	463578	463769	.	+	.	transcript_id "AT3G02300.novel6"; gene_id "AT3G02300";
3	stringtie_transuite	exon	463881	464223	.	+	.	transcript_id "AT3G02300.novel6"; gene_id "AT3G02300";
3	stringtie_transuite	three_prime_utr	463881	464223	.	+	.	transcript_id "AT3G02300.novel6"; gene_id "AT3G02300";
3	stringtie_transuite	exon	461176	461304	.	+	.	transcript_id "AT3G02300.novel7"; gene_id "AT3G02300";
3	stringtie_transuite	five_prime_utr	461176	461304	.	+	.	transcript_id "AT3G02300.novel7"; gene_id "AT3G02300";
3	stringtie_transuite	exon	461537	461806	.	+	.	transcript_id "AT3G02300.novel7"; gene_id "AT3G02300";
3	stringtie_transuite	five_prime_utr	461537	461550	.	+	.	transcript_id "AT3G02300.novel7"; gene_id "AT3G02300";
3	stringtie_transuite	CDS	461551	461806	.	+	.	transcript_id "AT3G02300.novel7"; gene_id "AT3G02300";
3	stringtie_transuite	start_codon	461551	461553	.	+	.	transcript_id "AT3G02300.novel7"; gene_id "AT3G02300";
3	stringtie_transuite	exon	462049	462242	.	+	.	transcript_id "AT3G02300.novel7"; gene_id "AT3G02300";
3	stringtie_transuite	CDS	462049	462242	.	+	.	transcript_id "AT3G02300.novel7"; gene_id "AT3G02300";
3	stringtie_transuite	exon	462322	462369	.	+	.	transcript_id "AT3G02300.novel7"; gene_id "AT3G02300";
3	stringtie_transuite	CDS	462322	462369	.	+	.	transcript_id "AT3G02300.novel7"; gene_id "AT3G02300";
3	stringtie_transuite	exon	462444	462516	.	+	.	transcript_id "AT3G02300.novel7"; gene_id "AT3G02300";
3	stringtie_transuite	CDS	462444	462516	.	+	.	transcript_id "AT3G02300.novel7"; gene_id "AT3G02300";
3	stringtie_transuite	exon	462615	462954	.	+	.	transcript_id "AT3G02300.novel7"; gene_id "AT3G02300";
3	stringtie_transuite	CDS	462615	462790	.	+	.	transcript_id "AT3G02300.novel7"; gene_id "AT3G02300";
3	stringtie_transuite	stop_codon	462788	462790	.	+	.	transcript_id "AT3G02300.novel7"; gene_id "AT3G02300";
3	stringtie_transuite	three_prime_utr	462791	462954	.	+	.	transcript_id "AT3G02300.novel7"; gene_id "AT3G02300";
3	stringtie_transuite	exon	463032	463463	.	+	.	transcript_id "AT3G02300.novel7"; gene_id "AT3G02300";
3	stringtie_transuite	three_prime_utr	463032	463463	.	+	.	transcript_id "AT3G02300.novel7"; gene_id "AT3G02300";
3	stringtie_transuite	exon	463578	463769	.	+	.	transcript_id "AT3G02300.novel7"; gene_id "AT3G02300";
3	stringtie_transuite	three_prime_utr	463578	463769	.	+	.	transcript_id "AT3G02300.novel7"; gene_id "AT3G02300";
3	stringtie_transuite	exon	463881	464223	.	+	.	transcript_id "AT3G02300.novel7"; gene_id "AT3G02300";
3	stringtie_transuite	three_prime_utr	463881	464223	.	+	.	transcript_id "AT3G02300.novel7"; gene_id "AT3G02300";
3	stringtie_transuite	exon	461176	461304	.	+	.	transcript_id "AT3G02300.novel8"; gene_id "AT3G02300";
3	stringtie_transuite	five_prime_utr	461176	461304	.	+	.	transcript_id "AT3G02300.novel8"; gene_id "AT3G02300";
3	stringtie_transuite	exon	461537	461806	.	+	.	transcript_id "AT3G02300.novel8"; gene_id "AT3G02300";
3	stringtie_transuite	five_prime_utr	461537	461550	.	+	.	transcript_id "AT3G02300.novel8"; gene_id "AT3G02300";
3	stringtie_transuite	CDS	461551	461806	.	+	.	transcript_id "AT3G02300.novel8"; gene_id "AT3G02300";
3	stringtie_transuite	start_codon	461551	461553	.	+	.	transcript_id "AT3G02300.novel8"; gene_id "AT3G02300";
3	stringtie_transuite	exon	462049	462242	.	+	.	transcript_id "AT3G02300.novel8"; gene_id "AT3G02300";
3	stringtie_transuite	CDS	462049	462242	.	+	.	transcript_id "AT3G02300.novel8"; gene_id "AT3G02300";
3	stringtie_transuite	exon	462322	462369	.	+	.	transcript_id "AT3G02300.novel8"; gene_id "AT3G02300";
3	stringtie_transuite	CDS	462322	462369	.	+	.	transcript_id "AT3G02300.novel8"; gene_id "AT3G02300";
3	stringtie_transuite	exon	462444	462516	.	+	.	transcript_id "AT3G02300.novel8"; gene_id "AT3G02300";
3	stringtie_transuite	CDS	462444	462516	.	+	.	transcript_id "AT3G02300.novel8"; gene_id "AT3G02300";
3	stringtie_transuite	exon	462615	462958	.	+	.	transcript_id "AT3G02300.novel8"; gene_id "AT3G02300";
3	stringtie_transuite	CDS	462615	462790	.	+	.	transcript_id "AT3G02300.novel8"; gene_id "AT3G02300";
3	stringtie_transuite	stop_codon	462788	462790	.	+	.	transcript_id "AT3G02300.novel8"; gene_id "AT3G02300";
3	stringtie_transuite	three_prime_utr	462791	462958	.	+	.	transcript_id "AT3G02300.novel8"; gene_id "AT3G02300";
3	stringtie_transuite	exon	463032	463463	.	+	.	transcript_id "AT3G02300.novel8"; gene_id "AT3G02300";
3	stringtie_transuite	three_prime_utr	463032	463463	.	+	.	transcript_id "AT3G02300.novel8"; gene_id "AT3G02300";
3	stringtie_transuite	exon	463578	463769	.	+	.	transcript_id "AT3G02300.novel8"; gene_id "AT3G02300";
3	stringtie_transuite	three_prime_utr	463578	463769	.	+	.	transcript_id "AT3G02300.novel8"; gene_id "AT3G02300";
3	stringtie_transuite	exon	463881	464223	.	+	.	transcript_id "AT3G02300.novel8"; gene_id "AT3G02300";
3	stringtie_transuite	three_prime_utr	463881	464223	.	+	.	transcript_id "AT3G02300.novel8"; gene_id "AT3G02300";
3	stringtie_transuite	exon	461176	461304	.	+	.	transcript_id "AT3G02300.novel9"; gene_id "AT3G02300";
3	stringtie_transuite	five_prime_utr	461176	461304	.	+	.	transcript_id "AT3G02300.novel9"; gene_id "AT3G02300";
3	stringtie_transuite	exon	461537	461806	.	+	.	transcript_id "AT3G02300.novel9"; gene_id "AT3G02300";
3	stringtie_transuite	five_prime_utr	461537	461550	.	+	.	transcript_id "AT3G02300.novel9"; gene_id "AT3G02300";
3	stringtie_transuite	CDS	461551	461806	.	+	.	transcript_id "AT3G02300.novel9"; gene_id "AT3G02300";
3	stringtie_transuite	start_codon	461551	461553	.	+	.	transcript_id "AT3G02300.novel9"; gene_id "AT3G02300";
3	stringtie_transuite	exon	462049	462242	.	+	.	transcript_id "AT3G02300.novel9"; gene_id "AT3G02300";
3	stringtie_transuite	CDS	462049	462242	.	+	.	transcript_id "AT3G02300.novel9"; gene_id "AT3G02300";
3	stringtie_transuite	exon	462322	462369	.	+	.	transcript_id "AT3G02300.novel9"; gene_id "AT3G02300";
3	stringtie_transuite	CDS	462322	462369	.	+	.	transcript_id "AT3G02300.novel9"; gene_id "AT3G02300";
3	stringtie_transuite	exon	462444	462516	.	+	.	transcript_id "AT3G02300.novel9"; gene_id "AT3G02300";
3	stringtie_transuite	CDS	462444	462516	.	+	.	transcript_id "AT3G02300.novel9"; gene_id "AT3G02300";
3	stringtie_transuite	exon	462615	462786	.	+	.	transcript_id "AT3G02300.novel9"; gene_id "AT3G02300";
3	stringtie_transuite	CDS	462615	462786	.	+	.	transcript_id "AT3G02300.novel9"; gene_id "AT3G02300";
3	stringtie_transuite	exon	462874	463463	.	+	.	transcript_id "AT3G02300.novel9"; gene_id "AT3G02300";
3	stringtie_transuite	CDS	462874	462886	.	+	.	transcript_id "AT3G02300.novel9"; gene_id "AT3G02300";
3	stringtie_transuite	stop_codon	462884	462886	.	+	.	transcript_id "AT3G02300.novel9"; gene_id "AT3G02300";
3	stringtie_transuite	three_prime_utr	462887	463463	.	+	.	transcript_id "AT3G02300.novel9"; gene_id "AT3G02300";
3	stringtie_transuite	exon	463578	463769	.	+	.	transcript_id "AT3G02300.novel9"; gene_id "AT3G02300";
3	stringtie_transuite	three_prime_utr	463578	463769	.	+	.	transcript_id "AT3G02300.novel9"; gene_id "AT3G02300";
3	stringtie_transuite	exon	463881	464223	.	+	.	transcript_id "AT3G02300.novel9"; gene_id "AT3G02300";
3	stringtie_transuite	three_prime_utr	463881	464223	.	+	.	transcript_id "AT3G02300.novel9"; gene_id "AT3G02300";
3	stringtie_transuite	exon	3165840	3166090	.	+	.	transcript_id "AT3G02305.1"; gene_id "AT3G02305";
3	stringtie_transuite	exon	464279	464647	.	-	.	transcript_id "AT3G02310.1"; gene_id "AT3G02310";
3	stringtie_transuite	three_prime_utr	464279	464553	.	-	.	transcript_id "AT3G02310.1"; gene_id "AT3G02310";
3	stringtie_transuite	CDS	464554	464647	.	-	.	transcript_id "AT3G02310.1"; gene_id "AT3G02310";
3	stringtie_transuite	stop_codon	464554	464556	.	-	.	transcript_id "AT3G02310.1"; gene_id "AT3G02310";
3	stringtie_transuite	exon	464884	465029	.	-	.	transcript_id "AT3G02310.1"; gene_id "AT3G02310";
3	stringtie_transuite	CDS	464884	465029	.	-	.	transcript_id "AT3G02310.1"; gene_id "AT3G02310";
3	stringtie_transuite	exon	465206	465289	.	-	.	transcript_id "AT3G02310.1"; gene_id "AT3G02310";
3	stringtie_transuite	CDS	465206	465289	.	-	.	transcript_id "AT3G02310.1"; gene_id "AT3G02310";
3	stringtie_transuite	exon	465415	465514	.	-	.	transcript_id "AT3G02310.1"; gene_id "AT3G02310";
3	stringtie_transuite	CDS	465415	465514	.	-	.	transcript_id "AT3G02310.1"; gene_id "AT3G02310";
3	stringtie_transuite	exon	465619	465680	.	-	.	transcript_id "AT3G02310.1"; gene_id "AT3G02310";
3	stringtie_transuite	CDS	465619	465680	.	-	.	transcript_id "AT3G02310.1"; gene_id "AT3G02310";
3	stringtie_transuite	exon	465822	465903	.	-	.	transcript_id "AT3G02310.1"; gene_id "AT3G02310";
3	stringtie_transuite	CDS	465822	465903	.	-	.	transcript_id "AT3G02310.1"; gene_id "AT3G02310";
3	stringtie_transuite	exon	466503	467151	.	-	.	transcript_id "AT3G02310.1"; gene_id "AT3G02310";
3	stringtie_transuite	CDS	466503	466687	.	-	.	transcript_id "AT3G02310.1"; gene_id "AT3G02310";
3	stringtie_transuite	start_codon	466685	466687	.	-	.	transcript_id "AT3G02310.1"; gene_id "AT3G02310";
3	stringtie_transuite	five_prime_utr	466688	467151	.	-	.	transcript_id "AT3G02310.1"; gene_id "AT3G02310";
3	stringtie_transuite	exon	464279	464647	.	-	.	transcript_id "AT3G02310.2"; gene_id "AT3G02310";
3	stringtie_transuite	three_prime_utr	464279	464647	.	-	.	transcript_id "AT3G02310.2"; gene_id "AT3G02310";
3	stringtie_transuite	exon	464884	465060	.	-	.	transcript_id "AT3G02310.2"; gene_id "AT3G02310";
3	stringtie_transuite	three_prime_utr	464884	464970	.	-	.	transcript_id "AT3G02310.2"; gene_id "AT3G02310";
3	stringtie_transuite	CDS	464971	465060	.	-	.	transcript_id "AT3G02310.2"; gene_id "AT3G02310";
3	stringtie_transuite	stop_codon	464971	464973	.	-	.	transcript_id "AT3G02310.2"; gene_id "AT3G02310";
3	stringtie_transuite	exon	465206	465289	.	-	.	transcript_id "AT3G02310.2"; gene_id "AT3G02310";
3	stringtie_transuite	CDS	465206	465289	.	-	.	transcript_id "AT3G02310.2"; gene_id "AT3G02310";
3	stringtie_transuite	exon	465415	465514	.	-	.	transcript_id "AT3G02310.2"; gene_id "AT3G02310";
3	stringtie_transuite	CDS	465415	465514	.	-	.	transcript_id "AT3G02310.2"; gene_id "AT3G02310";
3	stringtie_transuite	exon	465619	465680	.	-	.	transcript_id "AT3G02310.2"; gene_id "AT3G02310";
3	stringtie_transuite	CDS	465619	465680	.	-	.	transcript_id "AT3G02310.2"; gene_id "AT3G02310";
3	stringtie_transuite	exon	465822	465903	.	-	.	transcript_id "AT3G02310.2"; gene_id "AT3G02310";
3	stringtie_transuite	CDS	465822	465903	.	-	.	transcript_id "AT3G02310.2"; gene_id "AT3G02310";
3	stringtie_transuite	exon	466503	467151	.	-	.	transcript_id "AT3G02310.2"; gene_id "AT3G02310";
3	stringtie_transuite	CDS	466503	466687	.	-	.	transcript_id "AT3G02310.2"; gene_id "AT3G02310";
3	stringtie_transuite	start_codon	466685	466687	.	-	.	transcript_id "AT3G02310.2"; gene_id "AT3G02310";
3	stringtie_transuite	five_prime_utr	466688	467151	.	-	.	transcript_id "AT3G02310.2"; gene_id "AT3G02310";
3	stringtie_transuite	exon	469660	469733	.	+	.	transcript_id "AT3G02315.1"; gene_id "AT3G02315";
3	stringtie_transuite	exon	469867	470192	.	+	.	transcript_id "AT3G02320.1"; gene_id "AT3G02320";
3	stringtie_transuite	five_prime_utr	469867	470096	.	+	.	transcript_id "AT3G02320.1"; gene_id "AT3G02320";
3	stringtie_transuite	CDS	470097	470192	.	+	.	transcript_id "AT3G02320.1"; gene_id "AT3G02320";
3	stringtie_transuite	start_codon	470097	470099	.	+	.	transcript_id "AT3G02320.1"; gene_id "AT3G02320";
3	stringtie_transuite	exon	470697	470978	.	+	.	transcript_id "AT3G02320.1"; gene_id "AT3G02320";
3	stringtie_transuite	CDS	470697	470978	.	+	.	transcript_id "AT3G02320.1"; gene_id "AT3G02320";
3	stringtie_transuite	exon	471071	471158	.	+	.	transcript_id "AT3G02320.1"; gene_id "AT3G02320";
3	stringtie_transuite	CDS	471071	471158	.	+	.	transcript_id "AT3G02320.1"; gene_id "AT3G02320";
3	stringtie_transuite	exon	471288	471409	.	+	.	transcript_id "AT3G02320.1"; gene_id "AT3G02320";
3	stringtie_transuite	CDS	471288	471409	.	+	.	transcript_id "AT3G02320.1"; gene_id "AT3G02320";
3	stringtie_transuite	exon	471499	471638	.	+	.	transcript_id "AT3G02320.1"; gene_id "AT3G02320";
3	stringtie_transuite	CDS	471499	471638	.	+	.	transcript_id "AT3G02320.1"; gene_id "AT3G02320";
3	stringtie_transuite	exon	471724	471796	.	+	.	transcript_id "AT3G02320.1"; gene_id "AT3G02320";
3	stringtie_transuite	CDS	471724	471796	.	+	.	transcript_id "AT3G02320.1"; gene_id "AT3G02320";
3	stringtie_transuite	exon	471890	471978	.	+	.	transcript_id "AT3G02320.1"; gene_id "AT3G02320";
3	stringtie_transuite	CDS	471890	471978	.	+	.	transcript_id "AT3G02320.1"; gene_id "AT3G02320";
3	stringtie_transuite	exon	472091	472196	.	+	.	transcript_id "AT3G02320.1"; gene_id "AT3G02320";
3	stringtie_transuite	CDS	472091	472196	.	+	.	transcript_id "AT3G02320.1"; gene_id "AT3G02320";
3	stringtie_transuite	exon	472445	472657	.	+	.	transcript_id "AT3G02320.1"; gene_id "AT3G02320";
3	stringtie_transuite	CDS	472445	472657	.	+	.	transcript_id "AT3G02320.1"; gene_id "AT3G02320";
3	stringtie_transuite	exon	472749	472943	.	+	.	transcript_id "AT3G02320.1"; gene_id "AT3G02320";
3	stringtie_transuite	CDS	472749	472943	.	+	.	transcript_id "AT3G02320.1"; gene_id "AT3G02320";
3	stringtie_transuite	exon	473032	473109	.	+	.	transcript_id "AT3G02320.1"; gene_id "AT3G02320";
3	stringtie_transuite	CDS	473032	473109	.	+	.	transcript_id "AT3G02320.1"; gene_id "AT3G02320";
3	stringtie_transuite	exon	473205	473717	.	+	.	transcript_id "AT3G02320.1"; gene_id "AT3G02320";
3	stringtie_transuite	CDS	473205	473492	.	+	.	transcript_id "AT3G02320.1"; gene_id "AT3G02320";
3	stringtie_transuite	stop_codon	473490	473492	.	+	.	transcript_id "AT3G02320.1"; gene_id "AT3G02320";
3	stringtie_transuite	three_prime_utr	473493	473717	.	+	.	transcript_id "AT3G02320.1"; gene_id "AT3G02320";
3	stringtie_transuite	exon	3252744	3252985	.	-	.	transcript_id "AT3G02325.1"; gene_id "AT3G02325";
3	stringtie_transuite	exon	473774	476662	.	-	.	transcript_id "AT3G02330.1"; gene_id "AT3G02330";
3	stringtie_transuite	three_prime_utr	473774	473880	.	-	.	transcript_id "AT3G02330.1"; gene_id "AT3G02330";
3	stringtie_transuite	CDS	473881	476592	.	-	.	transcript_id "AT3G02330.1"; gene_id "AT3G02330";
3	stringtie_transuite	stop_codon	473881	473883	.	-	.	transcript_id "AT3G02330.1"; gene_id "AT3G02330";
3	stringtie_transuite	start_codon	476590	476592	.	-	.	transcript_id "AT3G02330.1"; gene_id "AT3G02330";
3	stringtie_transuite	five_prime_utr	476593	476662	.	-	.	transcript_id "AT3G02330.1"; gene_id "AT3G02330";
3	stringtie_transuite	exon	476802	476873	.	+	.	transcript_id "AT3G02335.1"; gene_id "AT3G02335";
3	stringtie_transuite	exon	477003	478493	.	+	.	transcript_id "AT3G02340.1"; gene_id "AT3G02340";
3	stringtie_transuite	five_prime_utr	477003	477031	.	+	.	transcript_id "AT3G02340.1"; gene_id "AT3G02340";
3	stringtie_transuite	CDS	477032	478261	.	+	.	transcript_id "AT3G02340.1"; gene_id "AT3G02340";
3	stringtie_transuite	start_codon	477032	477034	.	+	.	transcript_id "AT3G02340.1"; gene_id "AT3G02340";
3	stringtie_transuite	stop_codon	478259	478261	.	+	.	transcript_id "AT3G02340.1"; gene_id "AT3G02340";
3	stringtie_transuite	three_prime_utr	478262	478493	.	+	.	transcript_id "AT3G02340.1"; gene_id "AT3G02340";
3	stringtie_transuite	exon	477003	478340	.	+	.	transcript_id "AT3G02340.2"; gene_id "AT3G02340";
3	stringtie_transuite	five_prime_utr	477003	477031	.	+	.	transcript_id "AT3G02340.2"; gene_id "AT3G02340";
3	stringtie_transuite	CDS	477032	478261	.	+	.	transcript_id "AT3G02340.2"; gene_id "AT3G02340";
3	stringtie_transuite	start_codon	477032	477034	.	+	.	transcript_id "AT3G02340.2"; gene_id "AT3G02340";
3	stringtie_transuite	stop_codon	478259	478261	.	+	.	transcript_id "AT3G02340.2"; gene_id "AT3G02340";
3	stringtie_transuite	three_prime_utr	478262	478340	.	+	.	transcript_id "AT3G02340.2"; gene_id "AT3G02340";
3	stringtie_transuite	exon	478605	478886	.	+	.	transcript_id "AT3G02340.2"; gene_id "AT3G02340";
3	stringtie_transuite	three_prime_utr	478605	478886	.	+	.	transcript_id "AT3G02340.2"; gene_id "AT3G02340";
3	stringtie_transuite	exon	3253501	3253847	.	-	.	transcript_id "AT3G02345.1"; gene_id "AT3G02345";
3	stringtie_transuite	three_prime_utr	3253501	3253670	.	-	.	transcript_id "AT3G02345.1"; gene_id "AT3G02345";
3	stringtie_transuite	CDS	3253671	3253823	.	-	.	transcript_id "AT3G02345.1"; gene_id "AT3G02345";
3	stringtie_transuite	stop_codon	3253671	3253673	.	-	.	transcript_id "AT3G02345.1"; gene_id "AT3G02345";
3	stringtie_transuite	start_codon	3253821	3253823	.	-	.	transcript_id "AT3G02345.1"; gene_id "AT3G02345";
3	stringtie_transuite	five_prime_utr	3253824	3253847	.	-	.	transcript_id "AT3G02345.1"; gene_id "AT3G02345";
3	stringtie_transuite	exon	478949	479418	.	+	.	transcript_id "AT3G02350.1"; gene_id "AT3G02350";
3	stringtie_transuite	five_prime_utr	478949	479247	.	+	.	transcript_id "AT3G02350.1"; gene_id "AT3G02350";
3	stringtie_transuite	CDS	479248	479418	.	+	.	transcript_id "AT3G02350.1"; gene_id "AT3G02350";
3	stringtie_transuite	start_codon	479248	479250	.	+	.	transcript_id "AT3G02350.1"; gene_id "AT3G02350";
3	stringtie_transuite	exon	479555	480793	.	+	.	transcript_id "AT3G02350.1"; gene_id "AT3G02350";
3	stringtie_transuite	CDS	479555	480793	.	+	.	transcript_id "AT3G02350.1"; gene_id "AT3G02350";
3	stringtie_transuite	exon	480903	481767	.	+	.	transcript_id "AT3G02350.1"; gene_id "AT3G02350";
3	stringtie_transuite	CDS	480903	481178	.	+	.	transcript_id "AT3G02350.1"; gene_id "AT3G02350";
3	stringtie_transuite	stop_codon	481176	481178	.	+	.	transcript_id "AT3G02350.1"; gene_id "AT3G02350";
3	stringtie_transuite	three_prime_utr	481179	481767	.	+	.	transcript_id "AT3G02350.1"; gene_id "AT3G02350";
3	stringtie_transuite	exon	478949	479418	.	+	.	transcript_id "AT3G02350.novel1"; gene_id "AT3G02350";
3	stringtie_transuite	five_prime_utr	478949	479247	.	+	.	transcript_id "AT3G02350.novel1"; gene_id "AT3G02350";
3	stringtie_transuite	CDS	479248	479418	.	+	.	transcript_id "AT3G02350.novel1"; gene_id "AT3G02350";
3	stringtie_transuite	start_codon	479248	479250	.	+	.	transcript_id "AT3G02350.novel1"; gene_id "AT3G02350";
3	stringtie_transuite	exon	479555	480793	.	+	.	transcript_id "AT3G02350.novel1"; gene_id "AT3G02350";
3	stringtie_transuite	CDS	479555	480793	.	+	.	transcript_id "AT3G02350.novel1"; gene_id "AT3G02350";
3	stringtie_transuite	exon	480903	482055	.	+	.	transcript_id "AT3G02350.novel1"; gene_id "AT3G02350";
3	stringtie_transuite	CDS	480903	481178	.	+	.	transcript_id "AT3G02350.novel1"; gene_id "AT3G02350";
3	stringtie_transuite	stop_codon	481176	481178	.	+	.	transcript_id "AT3G02350.novel1"; gene_id "AT3G02350";
3	stringtie_transuite	three_prime_utr	481179	482055	.	+	.	transcript_id "AT3G02350.novel1"; gene_id "AT3G02350";
3	stringtie_transuite	exon	482478	484152	.	+	.	transcript_id "AT3G02350.novel1"; gene_id "AT3G02350";
3	stringtie_transuite	three_prime_utr	482478	484152	.	+	.	transcript_id "AT3G02350.novel1"; gene_id "AT3G02350";
3	stringtie_transuite	exon	481776	482055	.	+	.	transcript_id "AT3G02360.1"; gene_id "AT3G02360";
3	stringtie_transuite	five_prime_utr	481776	482055	.	+	.	transcript_id "AT3G02360.1"; gene_id "AT3G02360";
3	stringtie_transuite	exon	482478	484152	.	+	.	transcript_id "AT3G02360.1"; gene_id "AT3G02360";
3	stringtie_transuite	five_prime_utr	482478	482497	.	+	.	transcript_id "AT3G02360.1"; gene_id "AT3G02360";
3	stringtie_transuite	CDS	482498	483958	.	+	.	transcript_id "AT3G02360.1"; gene_id "AT3G02360";
3	stringtie_transuite	start_codon	482498	482500	.	+	.	transcript_id "AT3G02360.1"; gene_id "AT3G02360";
3	stringtie_transuite	stop_codon	483956	483958	.	+	.	transcript_id "AT3G02360.1"; gene_id "AT3G02360";
3	stringtie_transuite	three_prime_utr	483959	484152	.	+	.	transcript_id "AT3G02360.1"; gene_id "AT3G02360";
3	stringtie_transuite	exon	482028	482286	.	+	.	transcript_id "AT3G02360.2"; gene_id "AT3G02360";
3	stringtie_transuite	five_prime_utr	482028	482286	.	+	.	transcript_id "AT3G02360.2"; gene_id "AT3G02360";
3	stringtie_transuite	exon	482478	484152	.	+	.	transcript_id "AT3G02360.2"; gene_id "AT3G02360";
3	stringtie_transuite	five_prime_utr	482478	482497	.	+	.	transcript_id "AT3G02360.2"; gene_id "AT3G02360";
3	stringtie_transuite	CDS	482498	483958	.	+	.	transcript_id "AT3G02360.2"; gene_id "AT3G02360";
3	stringtie_transuite	start_codon	482498	482500	.	+	.	transcript_id "AT3G02360.2"; gene_id "AT3G02360";
3	stringtie_transuite	stop_codon	483956	483958	.	+	.	transcript_id "AT3G02360.2"; gene_id "AT3G02360";
3	stringtie_transuite	three_prime_utr	483959	484152	.	+	.	transcript_id "AT3G02360.2"; gene_id "AT3G02360";
3	stringtie_transuite	exon	3322380	3322675	.	+	.	transcript_id "AT3G02365.1"; gene_id "AT3G02365";
3	stringtie_transuite	exon	484256	484600	.	+	.	transcript_id "AT3G02370.1"; gene_id "AT3G02370";
3	stringtie_transuite	five_prime_utr	484256	484600	.	+	.	transcript_id "AT3G02370.1"; gene_id "AT3G02370";
3	stringtie_transuite	exon	484698	484836	.	+	.	transcript_id "AT3G02370.1"; gene_id "AT3G02370";
3	stringtie_transuite	five_prime_utr	484698	484744	.	+	.	transcript_id "AT3G02370.1"; gene_id "AT3G02370";
3	stringtie_transuite	CDS	484745	484836	.	+	.	transcript_id "AT3G02370.1"; gene_id "AT3G02370";
3	stringtie_transuite	start_codon	484745	484747	.	+	.	transcript_id "AT3G02370.1"; gene_id "AT3G02370";
3	stringtie_transuite	exon	484945	485338	.	+	.	transcript_id "AT3G02370.1"; gene_id "AT3G02370";
3	stringtie_transuite	CDS	484945	485338	.	+	.	transcript_id "AT3G02370.1"; gene_id "AT3G02370";
3	stringtie_transuite	stop_codon	485336	485338	.	+	.	transcript_id "AT3G02370.1"; gene_id "AT3G02370";
3	stringtie_transuite	exon	484287	484600	.	+	.	transcript_id "AT3G02370.2"; gene_id "AT3G02370";
3	stringtie_transuite	five_prime_utr	484287	484600	.	+	.	transcript_id "AT3G02370.2"; gene_id "AT3G02370";
3	stringtie_transuite	exon	484698	484836	.	+	.	transcript_id "AT3G02370.2"; gene_id "AT3G02370";
3	stringtie_transuite	five_prime_utr	484698	484744	.	+	.	transcript_id "AT3G02370.2"; gene_id "AT3G02370";
3	stringtie_transuite	CDS	484745	484836	.	+	.	transcript_id "AT3G02370.2"; gene_id "AT3G02370";
3	stringtie_transuite	start_codon	484745	484747	.	+	.	transcript_id "AT3G02370.2"; gene_id "AT3G02370";
3	stringtie_transuite	exon	484945	485334	.	+	.	transcript_id "AT3G02370.2"; gene_id "AT3G02370";
3	stringtie_transuite	CDS	484945	485334	.	+	.	transcript_id "AT3G02370.2"; gene_id "AT3G02370";
3	stringtie_transuite	exon	485418	485662	.	+	.	transcript_id "AT3G02370.2"; gene_id "AT3G02370";
3	stringtie_transuite	CDS	485418	485553	.	+	.	transcript_id "AT3G02370.2"; gene_id "AT3G02370";
3	stringtie_transuite	stop_codon	485551	485553	.	+	.	transcript_id "AT3G02370.2"; gene_id "AT3G02370";
3	stringtie_transuite	three_prime_utr	485554	485662	.	+	.	transcript_id "AT3G02370.2"; gene_id "AT3G02370";
3	stringtie_transuite	exon	486989	487635	.	+	.	transcript_id "AT3G02370.2"; gene_id "AT3G02370";
3	stringtie_transuite	three_prime_utr	486989	487635	.	+	.	transcript_id "AT3G02370.2"; gene_id "AT3G02370";
3	stringtie_transuite	exon	484287	484600	.	+	.	transcript_id "AT3G02370.3"; gene_id "AT3G02370";
3	stringtie_transuite	five_prime_utr	484287	484600	.	+	.	transcript_id "AT3G02370.3"; gene_id "AT3G02370";
3	stringtie_transuite	exon	484698	484836	.	+	.	transcript_id "AT3G02370.3"; gene_id "AT3G02370";
3	stringtie_transuite	five_prime_utr	484698	484744	.	+	.	transcript_id "AT3G02370.3"; gene_id "AT3G02370";
3	stringtie_transuite	CDS	484745	484836	.	+	.	transcript_id "AT3G02370.3"; gene_id "AT3G02370";
3	stringtie_transuite	start_codon	484745	484747	.	+	.	transcript_id "AT3G02370.3"; gene_id "AT3G02370";
3	stringtie_transuite	exon	484945	485334	.	+	.	transcript_id "AT3G02370.3"; gene_id "AT3G02370";
3	stringtie_transuite	CDS	484945	485334	.	+	.	transcript_id "AT3G02370.3"; gene_id "AT3G02370";
3	stringtie_transuite	exon	485418	485662	.	+	.	transcript_id "AT3G02370.3"; gene_id "AT3G02370";
3	stringtie_transuite	CDS	485418	485553	.	+	.	transcript_id "AT3G02370.3"; gene_id "AT3G02370";
3	stringtie_transuite	stop_codon	485551	485553	.	+	.	transcript_id "AT3G02370.3"; gene_id "AT3G02370";
3	stringtie_transuite	three_prime_utr	485554	485662	.	+	.	transcript_id "AT3G02370.3"; gene_id "AT3G02370";
3	stringtie_transuite	exon	486989	487091	.	+	.	transcript_id "AT3G02370.3"; gene_id "AT3G02370";
3	stringtie_transuite	three_prime_utr	486989	487091	.	+	.	transcript_id "AT3G02370.3"; gene_id "AT3G02370";
3	stringtie_transuite	exon	487636	487919	.	+	.	transcript_id "AT3G02370.3"; gene_id "AT3G02370";
3	stringtie_transuite	three_prime_utr	487636	487919	.	+	.	transcript_id "AT3G02370.3"; gene_id "AT3G02370";
3	stringtie_transuite	exon	484287	484600	.	+	.	transcript_id "AT3G02370.4"; gene_id "AT3G02370";
3	stringtie_transuite	five_prime_utr	484287	484600	.	+	.	transcript_id "AT3G02370.4"; gene_id "AT3G02370";
3	stringtie_transuite	exon	484698	484836	.	+	.	transcript_id "AT3G02370.4"; gene_id "AT3G02370";
3	stringtie_transuite	five_prime_utr	484698	484744	.	+	.	transcript_id "AT3G02370.4"; gene_id "AT3G02370";
3	stringtie_transuite	CDS	484745	484836	.	+	.	transcript_id "AT3G02370.4"; gene_id "AT3G02370";
3	stringtie_transuite	start_codon	484745	484747	.	+	.	transcript_id "AT3G02370.4"; gene_id "AT3G02370";
3	stringtie_transuite	exon	484945	485334	.	+	.	transcript_id "AT3G02370.4"; gene_id "AT3G02370";
3	stringtie_transuite	CDS	484945	485334	.	+	.	transcript_id "AT3G02370.4"; gene_id "AT3G02370";
3	stringtie_transuite	exon	485418	485956	.	+	.	transcript_id "AT3G02370.4"; gene_id "AT3G02370";
3	stringtie_transuite	CDS	485418	485553	.	+	.	transcript_id "AT3G02370.4"; gene_id "AT3G02370";
3	stringtie_transuite	stop_codon	485551	485553	.	+	.	transcript_id "AT3G02370.4"; gene_id "AT3G02370";
3	stringtie_transuite	three_prime_utr	485554	485956	.	+	.	transcript_id "AT3G02370.4"; gene_id "AT3G02370";
3	stringtie_transuite	exon	484256	484600	.	+	.	transcript_id "AT3G02370.novel1"; gene_id "AT3G02370";
3	stringtie_transuite	five_prime_utr	484256	484600	.	+	.	transcript_id "AT3G02370.novel1"; gene_id "AT3G02370";
3	stringtie_transuite	exon	484698	484836	.	+	.	transcript_id "AT3G02370.novel1"; gene_id "AT3G02370";
3	stringtie_transuite	five_prime_utr	484698	484744	.	+	.	transcript_id "AT3G02370.novel1"; gene_id "AT3G02370";
3	stringtie_transuite	CDS	484745	484836	.	+	.	transcript_id "AT3G02370.novel1"; gene_id "AT3G02370";
3	stringtie_transuite	start_codon	484745	484747	.	+	.	transcript_id "AT3G02370.novel1"; gene_id "AT3G02370";
3	stringtie_transuite	exon	484945	485334	.	+	.	transcript_id "AT3G02370.novel1"; gene_id "AT3G02370";
3	stringtie_transuite	CDS	484945	485334	.	+	.	transcript_id "AT3G02370.novel1"; gene_id "AT3G02370";
3	stringtie_transuite	exon	485418	486198	.	+	.	transcript_id "AT3G02370.novel1"; gene_id "AT3G02370";
3	stringtie_transuite	CDS	485418	485553	.	+	.	transcript_id "AT3G02370.novel1"; gene_id "AT3G02370";
3	stringtie_transuite	stop_codon	485551	485553	.	+	.	transcript_id "AT3G02370.novel1"; gene_id "AT3G02370";
3	stringtie_transuite	three_prime_utr	485554	486198	.	+	.	transcript_id "AT3G02370.novel1"; gene_id "AT3G02370";
3	stringtie_transuite	exon	486593	486707	.	+	.	transcript_id "AT3G02370.novel1"; gene_id "AT3G02370";
3	stringtie_transuite	three_prime_utr	486593	486707	.	+	.	transcript_id "AT3G02370.novel1"; gene_id "AT3G02370";
3	stringtie_transuite	exon	486989	487091	.	+	.	transcript_id "AT3G02370.novel1"; gene_id "AT3G02370";
3	stringtie_transuite	three_prime_utr	486989	487091	.	+	.	transcript_id "AT3G02370.novel1"; gene_id "AT3G02370";
3	stringtie_transuite	exon	487636	487925	.	+	.	transcript_id "AT3G02370.novel1"; gene_id "AT3G02370";
3	stringtie_transuite	three_prime_utr	487636	487925	.	+	.	transcript_id "AT3G02370.novel1"; gene_id "AT3G02370";
3	stringtie_transuite	exon	488040	489491	.	+	.	transcript_id "AT3G02370.novel1"; gene_id "AT3G02370";
3	stringtie_transuite	three_prime_utr	488040	489491	.	+	.	transcript_id "AT3G02370.novel1"; gene_id "AT3G02370";
3	stringtie_transuite	exon	484287	484600	.	+	.	transcript_id "AT3G02370.novel10"; gene_id "AT3G02370";
3	stringtie_transuite	five_prime_utr	484287	484600	.	+	.	transcript_id "AT3G02370.novel10"; gene_id "AT3G02370";
3	stringtie_transuite	exon	484698	484836	.	+	.	transcript_id "AT3G02370.novel10"; gene_id "AT3G02370";
3	stringtie_transuite	five_prime_utr	484698	484744	.	+	.	transcript_id "AT3G02370.novel10"; gene_id "AT3G02370";
3	stringtie_transuite	CDS	484745	484836	.	+	.	transcript_id "AT3G02370.novel10"; gene_id "AT3G02370";
3	stringtie_transuite	start_codon	484745	484747	.	+	.	transcript_id "AT3G02370.novel10"; gene_id "AT3G02370";
3	stringtie_transuite	exon	484945	485334	.	+	.	transcript_id "AT3G02370.novel10"; gene_id "AT3G02370";
3	stringtie_transuite	CDS	484945	485334	.	+	.	transcript_id "AT3G02370.novel10"; gene_id "AT3G02370";
3	stringtie_transuite	exon	485418	485662	.	+	.	transcript_id "AT3G02370.novel10"; gene_id "AT3G02370";
3	stringtie_transuite	CDS	485418	485553	.	+	.	transcript_id "AT3G02370.novel10"; gene_id "AT3G02370";
3	stringtie_transuite	stop_codon	485551	485553	.	+	.	transcript_id "AT3G02370.novel10"; gene_id "AT3G02370";
3	stringtie_transuite	three_prime_utr	485554	485662	.	+	.	transcript_id "AT3G02370.novel10"; gene_id "AT3G02370";
3	stringtie_transuite	exon	486989	487091	.	+	.	transcript_id "AT3G02370.novel10"; gene_id "AT3G02370";
3	stringtie_transuite	three_prime_utr	486989	487091	.	+	.	transcript_id "AT3G02370.novel10"; gene_id "AT3G02370";
3	stringtie_transuite	exon	487636	487919	.	+	.	transcript_id "AT3G02370.novel10"; gene_id "AT3G02370";
3	stringtie_transuite	three_prime_utr	487636	487919	.	+	.	transcript_id "AT3G02370.novel10"; gene_id "AT3G02370";
3	stringtie_transuite	exon	488040	488909	.	+	.	transcript_id "AT3G02370.novel10"; gene_id "AT3G02370";
3	stringtie_transuite	three_prime_utr	488040	488909	.	+	.	transcript_id "AT3G02370.novel10"; gene_id "AT3G02370";
3	stringtie_transuite	exon	489173	489491	.	+	.	transcript_id "AT3G02370.novel10"; gene_id "AT3G02370";
3	stringtie_transuite	three_prime_utr	489173	489491	.	+	.	transcript_id "AT3G02370.novel10"; gene_id "AT3G02370";
3	stringtie_transuite	exon	484287	484600	.	+	.	transcript_id "AT3G02370.novel11"; gene_id "AT3G02370";
3	stringtie_transuite	five_prime_utr	484287	484600	.	+	.	transcript_id "AT3G02370.novel11"; gene_id "AT3G02370";
3	stringtie_transuite	exon	484698	484836	.	+	.	transcript_id "AT3G02370.novel11"; gene_id "AT3G02370";
3	stringtie_transuite	five_prime_utr	484698	484744	.	+	.	transcript_id "AT3G02370.novel11"; gene_id "AT3G02370";
3	stringtie_transuite	CDS	484745	484836	.	+	.	transcript_id "AT3G02370.novel11"; gene_id "AT3G02370";
3	stringtie_transuite	start_codon	484745	484747	.	+	.	transcript_id "AT3G02370.novel11"; gene_id "AT3G02370";
3	stringtie_transuite	exon	484945	485334	.	+	.	transcript_id "AT3G02370.novel11"; gene_id "AT3G02370";
3	stringtie_transuite	CDS	484945	485334	.	+	.	transcript_id "AT3G02370.novel11"; gene_id "AT3G02370";
3	stringtie_transuite	exon	485418	485662	.	+	.	transcript_id "AT3G02370.novel11"; gene_id "AT3G02370";
3	stringtie_transuite	CDS	485418	485553	.	+	.	transcript_id "AT3G02370.novel11"; gene_id "AT3G02370";
3	stringtie_transuite	stop_codon	485551	485553	.	+	.	transcript_id "AT3G02370.novel11"; gene_id "AT3G02370";
3	stringtie_transuite	three_prime_utr	485554	485662	.	+	.	transcript_id "AT3G02370.novel11"; gene_id "AT3G02370";
3	stringtie_transuite	exon	486989	487919	.	+	.	transcript_id "AT3G02370.novel11"; gene_id "AT3G02370";
3	stringtie_transuite	three_prime_utr	486989	487919	.	+	.	transcript_id "AT3G02370.novel11"; gene_id "AT3G02370";
3	stringtie_transuite	exon	488040	489491	.	+	.	transcript_id "AT3G02370.novel11"; gene_id "AT3G02370";
3	stringtie_transuite	three_prime_utr	488040	489491	.	+	.	transcript_id "AT3G02370.novel11"; gene_id "AT3G02370";
3	stringtie_transuite	exon	484287	484600	.	+	.	transcript_id "AT3G02370.novel12"; gene_id "AT3G02370";
3	stringtie_transuite	five_prime_utr	484287	484600	.	+	.	transcript_id "AT3G02370.novel12"; gene_id "AT3G02370";
3	stringtie_transuite	exon	484698	484836	.	+	.	transcript_id "AT3G02370.novel12"; gene_id "AT3G02370";
3	stringtie_transuite	five_prime_utr	484698	484744	.	+	.	transcript_id "AT3G02370.novel12"; gene_id "AT3G02370";
3	stringtie_transuite	CDS	484745	484836	.	+	.	transcript_id "AT3G02370.novel12"; gene_id "AT3G02370";
3	stringtie_transuite	start_codon	484745	484747	.	+	.	transcript_id "AT3G02370.novel12"; gene_id "AT3G02370";
3	stringtie_transuite	exon	484945	485334	.	+	.	transcript_id "AT3G02370.novel12"; gene_id "AT3G02370";
3	stringtie_transuite	CDS	484945	485334	.	+	.	transcript_id "AT3G02370.novel12"; gene_id "AT3G02370";
3	stringtie_transuite	exon	485418	485662	.	+	.	transcript_id "AT3G02370.novel12"; gene_id "AT3G02370";
3	stringtie_transuite	CDS	485418	485553	.	+	.	transcript_id "AT3G02370.novel12"; gene_id "AT3G02370";
3	stringtie_transuite	stop_codon	485551	485553	.	+	.	transcript_id "AT3G02370.novel12"; gene_id "AT3G02370";
3	stringtie_transuite	three_prime_utr	485554	485662	.	+	.	transcript_id "AT3G02370.novel12"; gene_id "AT3G02370";
3	stringtie_transuite	exon	486989	487091	.	+	.	transcript_id "AT3G02370.novel12"; gene_id "AT3G02370";
3	stringtie_transuite	three_prime_utr	486989	487091	.	+	.	transcript_id "AT3G02370.novel12"; gene_id "AT3G02370";
3	stringtie_transuite	exon	488040	489491	.	+	.	transcript_id "AT3G02370.novel12"; gene_id "AT3G02370";
3	stringtie_transuite	three_prime_utr	488040	489491	.	+	.	transcript_id "AT3G02370.novel12"; gene_id "AT3G02370";
3	stringtie_transuite	exon	484287	484600	.	+	.	transcript_id "AT3G02370.novel13"; gene_id "AT3G02370";
3	stringtie_transuite	five_prime_utr	484287	484600	.	+	.	transcript_id "AT3G02370.novel13"; gene_id "AT3G02370";
3	stringtie_transuite	exon	484698	484836	.	+	.	transcript_id "AT3G02370.novel13"; gene_id "AT3G02370";
3	stringtie_transuite	five_prime_utr	484698	484744	.	+	.	transcript_id "AT3G02370.novel13"; gene_id "AT3G02370";
3	stringtie_transuite	CDS	484745	484836	.	+	.	transcript_id "AT3G02370.novel13"; gene_id "AT3G02370";
3	stringtie_transuite	start_codon	484745	484747	.	+	.	transcript_id "AT3G02370.novel13"; gene_id "AT3G02370";
3	stringtie_transuite	exon	484945	485334	.	+	.	transcript_id "AT3G02370.novel13"; gene_id "AT3G02370";
3	stringtie_transuite	CDS	484945	485334	.	+	.	transcript_id "AT3G02370.novel13"; gene_id "AT3G02370";
3	stringtie_transuite	exon	485418	486193	.	+	.	transcript_id "AT3G02370.novel13"; gene_id "AT3G02370";
3	stringtie_transuite	CDS	485418	485553	.	+	.	transcript_id "AT3G02370.novel13"; gene_id "AT3G02370";
3	stringtie_transuite	stop_codon	485551	485553	.	+	.	transcript_id "AT3G02370.novel13"; gene_id "AT3G02370";
3	stringtie_transuite	three_prime_utr	485554	486193	.	+	.	transcript_id "AT3G02370.novel13"; gene_id "AT3G02370";
3	stringtie_transuite	exon	486989	487919	.	+	.	transcript_id "AT3G02370.novel13"; gene_id "AT3G02370";
3	stringtie_transuite	three_prime_utr	486989	487919	.	+	.	transcript_id "AT3G02370.novel13"; gene_id "AT3G02370";
3	stringtie_transuite	exon	488040	488644	.	+	.	transcript_id "AT3G02370.novel13"; gene_id "AT3G02370";
3	stringtie_transuite	three_prime_utr	488040	488644	.	+	.	transcript_id "AT3G02370.novel13"; gene_id "AT3G02370";
3	stringtie_transuite	exon	484287	484600	.	+	.	transcript_id "AT3G02370.novel14"; gene_id "AT3G02370";
3	stringtie_transuite	five_prime_utr	484287	484600	.	+	.	transcript_id "AT3G02370.novel14"; gene_id "AT3G02370";
3	stringtie_transuite	exon	484698	484836	.	+	.	transcript_id "AT3G02370.novel14"; gene_id "AT3G02370";
3	stringtie_transuite	five_prime_utr	484698	484744	.	+	.	transcript_id "AT3G02370.novel14"; gene_id "AT3G02370";
3	stringtie_transuite	CDS	484745	484836	.	+	.	transcript_id "AT3G02370.novel14"; gene_id "AT3G02370";
3	stringtie_transuite	start_codon	484745	484747	.	+	.	transcript_id "AT3G02370.novel14"; gene_id "AT3G02370";
3	stringtie_transuite	exon	484945	485334	.	+	.	transcript_id "AT3G02370.novel14"; gene_id "AT3G02370";
3	stringtie_transuite	CDS	484945	485334	.	+	.	transcript_id "AT3G02370.novel14"; gene_id "AT3G02370";
3	stringtie_transuite	exon	485418	486193	.	+	.	transcript_id "AT3G02370.novel14"; gene_id "AT3G02370";
3	stringtie_transuite	CDS	485418	485553	.	+	.	transcript_id "AT3G02370.novel14"; gene_id "AT3G02370";
3	stringtie_transuite	stop_codon	485551	485553	.	+	.	transcript_id "AT3G02370.novel14"; gene_id "AT3G02370";
3	stringtie_transuite	three_prime_utr	485554	486193	.	+	.	transcript_id "AT3G02370.novel14"; gene_id "AT3G02370";
3	stringtie_transuite	exon	486989	487091	.	+	.	transcript_id "AT3G02370.novel14"; gene_id "AT3G02370";
3	stringtie_transuite	three_prime_utr	486989	487091	.	+	.	transcript_id "AT3G02370.novel14"; gene_id "AT3G02370";
3	stringtie_transuite	exon	487636	487919	.	+	.	transcript_id "AT3G02370.novel14"; gene_id "AT3G02370";
3	stringtie_transuite	three_prime_utr	487636	487919	.	+	.	transcript_id "AT3G02370.novel14"; gene_id "AT3G02370";
3	stringtie_transuite	exon	488040	488909	.	+	.	transcript_id "AT3G02370.novel14"; gene_id "AT3G02370";
3	stringtie_transuite	three_prime_utr	488040	488909	.	+	.	transcript_id "AT3G02370.novel14"; gene_id "AT3G02370";
3	stringtie_transuite	exon	489173	489491	.	+	.	transcript_id "AT3G02370.novel14"; gene_id "AT3G02370";
3	stringtie_transuite	three_prime_utr	489173	489491	.	+	.	transcript_id "AT3G02370.novel14"; gene_id "AT3G02370";
3	stringtie_transuite	exon	484287	484600	.	+	.	transcript_id "AT3G02370.novel15"; gene_id "AT3G02370";
3	stringtie_transuite	five_prime_utr	484287	484600	.	+	.	transcript_id "AT3G02370.novel15"; gene_id "AT3G02370";
3	stringtie_transuite	exon	484698	484836	.	+	.	transcript_id "AT3G02370.novel15"; gene_id "AT3G02370";
3	stringtie_transuite	five_prime_utr	484698	484744	.	+	.	transcript_id "AT3G02370.novel15"; gene_id "AT3G02370";
3	stringtie_transuite	CDS	484745	484836	.	+	.	transcript_id "AT3G02370.novel15"; gene_id "AT3G02370";
3	stringtie_transuite	start_codon	484745	484747	.	+	.	transcript_id "AT3G02370.novel15"; gene_id "AT3G02370";
3	stringtie_transuite	exon	484945	485334	.	+	.	transcript_id "AT3G02370.novel15"; gene_id "AT3G02370";
3	stringtie_transuite	CDS	484945	485334	.	+	.	transcript_id "AT3G02370.novel15"; gene_id "AT3G02370";
3	stringtie_transuite	exon	485418	485662	.	+	.	transcript_id "AT3G02370.novel15"; gene_id "AT3G02370";
3	stringtie_transuite	CDS	485418	485553	.	+	.	transcript_id "AT3G02370.novel15"; gene_id "AT3G02370";
3	stringtie_transuite	stop_codon	485551	485553	.	+	.	transcript_id "AT3G02370.novel15"; gene_id "AT3G02370";
3	stringtie_transuite	three_prime_utr	485554	485662	.	+	.	transcript_id "AT3G02370.novel15"; gene_id "AT3G02370";
3	stringtie_transuite	exon	486989	487091	.	+	.	transcript_id "AT3G02370.novel15"; gene_id "AT3G02370";
3	stringtie_transuite	three_prime_utr	486989	487091	.	+	.	transcript_id "AT3G02370.novel15"; gene_id "AT3G02370";
3	stringtie_transuite	exon	487636	487919	.	+	.	transcript_id "AT3G02370.novel15"; gene_id "AT3G02370";
3	stringtie_transuite	three_prime_utr	487636	487919	.	+	.	transcript_id "AT3G02370.novel15"; gene_id "AT3G02370";
3	stringtie_transuite	exon	488040	488644	.	+	.	transcript_id "AT3G02370.novel15"; gene_id "AT3G02370";
3	stringtie_transuite	three_prime_utr	488040	488644	.	+	.	transcript_id "AT3G02370.novel15"; gene_id "AT3G02370";
3	stringtie_transuite	exon	488728	488909	.	+	.	transcript_id "AT3G02370.novel15"; gene_id "AT3G02370";
3	stringtie_transuite	three_prime_utr	488728	488909	.	+	.	transcript_id "AT3G02370.novel15"; gene_id "AT3G02370";
3	stringtie_transuite	exon	489173	489491	.	+	.	transcript_id "AT3G02370.novel15"; gene_id "AT3G02370";
3	stringtie_transuite	three_prime_utr	489173	489491	.	+	.	transcript_id "AT3G02370.novel15"; gene_id "AT3G02370";
3	stringtie_transuite	exon	484287	484600	.	+	.	transcript_id "AT3G02370.novel16"; gene_id "AT3G02370";
3	stringtie_transuite	five_prime_utr	484287	484600	.	+	.	transcript_id "AT3G02370.novel16"; gene_id "AT3G02370";
3	stringtie_transuite	exon	484698	484836	.	+	.	transcript_id "AT3G02370.novel16"; gene_id "AT3G02370";
3	stringtie_transuite	five_prime_utr	484698	484744	.	+	.	transcript_id "AT3G02370.novel16"; gene_id "AT3G02370";
3	stringtie_transuite	CDS	484745	484836	.	+	.	transcript_id "AT3G02370.novel16"; gene_id "AT3G02370";
3	stringtie_transuite	start_codon	484745	484747	.	+	.	transcript_id "AT3G02370.novel16"; gene_id "AT3G02370";
3	stringtie_transuite	exon	484945	485334	.	+	.	transcript_id "AT3G02370.novel16"; gene_id "AT3G02370";
3	stringtie_transuite	CDS	484945	485334	.	+	.	transcript_id "AT3G02370.novel16"; gene_id "AT3G02370";
3	stringtie_transuite	exon	485418	486193	.	+	.	transcript_id "AT3G02370.novel16"; gene_id "AT3G02370";
3	stringtie_transuite	CDS	485418	485553	.	+	.	transcript_id "AT3G02370.novel16"; gene_id "AT3G02370";
3	stringtie_transuite	stop_codon	485551	485553	.	+	.	transcript_id "AT3G02370.novel16"; gene_id "AT3G02370";
3	stringtie_transuite	three_prime_utr	485554	486193	.	+	.	transcript_id "AT3G02370.novel16"; gene_id "AT3G02370";
3	stringtie_transuite	exon	486989	487091	.	+	.	transcript_id "AT3G02370.novel16"; gene_id "AT3G02370";
3	stringtie_transuite	three_prime_utr	486989	487091	.	+	.	transcript_id "AT3G02370.novel16"; gene_id "AT3G02370";
3	stringtie_transuite	exon	487636	487919	.	+	.	transcript_id "AT3G02370.novel16"; gene_id "AT3G02370";
3	stringtie_transuite	three_prime_utr	487636	487919	.	+	.	transcript_id "AT3G02370.novel16"; gene_id "AT3G02370";
3	stringtie_transuite	exon	488040	489491	.	+	.	transcript_id "AT3G02370.novel16"; gene_id "AT3G02370";
3	stringtie_transuite	three_prime_utr	488040	489491	.	+	.	transcript_id "AT3G02370.novel16"; gene_id "AT3G02370";
3	stringtie_transuite	exon	484287	484600	.	+	.	transcript_id "AT3G02370.novel17"; gene_id "AT3G02370";
3	stringtie_transuite	five_prime_utr	484287	484600	.	+	.	transcript_id "AT3G02370.novel17"; gene_id "AT3G02370";
3	stringtie_transuite	exon	484698	484836	.	+	.	transcript_id "AT3G02370.novel17"; gene_id "AT3G02370";
3	stringtie_transuite	five_prime_utr	484698	484744	.	+	.	transcript_id "AT3G02370.novel17"; gene_id "AT3G02370";
3	stringtie_transuite	CDS	484745	484836	.	+	.	transcript_id "AT3G02370.novel17"; gene_id "AT3G02370";
3	stringtie_transuite	start_codon	484745	484747	.	+	.	transcript_id "AT3G02370.novel17"; gene_id "AT3G02370";
3	stringtie_transuite	exon	484945	485334	.	+	.	transcript_id "AT3G02370.novel17"; gene_id "AT3G02370";
3	stringtie_transuite	CDS	484945	485334	.	+	.	transcript_id "AT3G02370.novel17"; gene_id "AT3G02370";
3	stringtie_transuite	exon	485418	485662	.	+	.	transcript_id "AT3G02370.novel17"; gene_id "AT3G02370";
3	stringtie_transuite	CDS	485418	485553	.	+	.	transcript_id "AT3G02370.novel17"; gene_id "AT3G02370";
3	stringtie_transuite	stop_codon	485551	485553	.	+	.	transcript_id "AT3G02370.novel17"; gene_id "AT3G02370";
3	stringtie_transuite	three_prime_utr	485554	485662	.	+	.	transcript_id "AT3G02370.novel17"; gene_id "AT3G02370";
3	stringtie_transuite	exon	486989	487091	.	+	.	transcript_id "AT3G02370.novel17"; gene_id "AT3G02370";
3	stringtie_transuite	three_prime_utr	486989	487091	.	+	.	transcript_id "AT3G02370.novel17"; gene_id "AT3G02370";
3	stringtie_transuite	exon	487636	487919	.	+	.	transcript_id "AT3G02370.novel17"; gene_id "AT3G02370";
3	stringtie_transuite	three_prime_utr	487636	487919	.	+	.	transcript_id "AT3G02370.novel17"; gene_id "AT3G02370";
3	stringtie_transuite	exon	488040	488644	.	+	.	transcript_id "AT3G02370.novel17"; gene_id "AT3G02370";
3	stringtie_transuite	three_prime_utr	488040	488644	.	+	.	transcript_id "AT3G02370.novel17"; gene_id "AT3G02370";
3	stringtie_transuite	exon	488728	489491	.	+	.	transcript_id "AT3G02370.novel17"; gene_id "AT3G02370";
3	stringtie_transuite	three_prime_utr	488728	489491	.	+	.	transcript_id "AT3G02370.novel17"; gene_id "AT3G02370";
3	stringtie_transuite	exon	484287	484600	.	+	.	transcript_id "AT3G02370.novel18"; gene_id "AT3G02370";
3	stringtie_transuite	five_prime_utr	484287	484600	.	+	.	transcript_id "AT3G02370.novel18"; gene_id "AT3G02370";
3	stringtie_transuite	exon	484698	484836	.	+	.	transcript_id "AT3G02370.novel18"; gene_id "AT3G02370";
3	stringtie_transuite	five_prime_utr	484698	484744	.	+	.	transcript_id "AT3G02370.novel18"; gene_id "AT3G02370";
3	stringtie_transuite	CDS	484745	484836	.	+	.	transcript_id "AT3G02370.novel18"; gene_id "AT3G02370";
3	stringtie_transuite	start_codon	484745	484747	.	+	.	transcript_id "AT3G02370.novel18"; gene_id "AT3G02370";
3	stringtie_transuite	exon	484945	485334	.	+	.	transcript_id "AT3G02370.novel18"; gene_id "AT3G02370";
3	stringtie_transuite	CDS	484945	485334	.	+	.	transcript_id "AT3G02370.novel18"; gene_id "AT3G02370";
3	stringtie_transuite	exon	485418	485662	.	+	.	transcript_id "AT3G02370.novel18"; gene_id "AT3G02370";
3	stringtie_transuite	CDS	485418	485553	.	+	.	transcript_id "AT3G02370.novel18"; gene_id "AT3G02370";
3	stringtie_transuite	stop_codon	485551	485553	.	+	.	transcript_id "AT3G02370.novel18"; gene_id "AT3G02370";
3	stringtie_transuite	three_prime_utr	485554	485662	.	+	.	transcript_id "AT3G02370.novel18"; gene_id "AT3G02370";
3	stringtie_transuite	exon	486989	487091	.	+	.	transcript_id "AT3G02370.novel18"; gene_id "AT3G02370";
3	stringtie_transuite	three_prime_utr	486989	487091	.	+	.	transcript_id "AT3G02370.novel18"; gene_id "AT3G02370";
3	stringtie_transuite	exon	488040	488909	.	+	.	transcript_id "AT3G02370.novel18"; gene_id "AT3G02370";
3	stringtie_transuite	three_prime_utr	488040	488909	.	+	.	transcript_id "AT3G02370.novel18"; gene_id "AT3G02370";
3	stringtie_transuite	exon	489173	489491	.	+	.	transcript_id "AT3G02370.novel18"; gene_id "AT3G02370";
3	stringtie_transuite	three_prime_utr	489173	489491	.	+	.	transcript_id "AT3G02370.novel18"; gene_id "AT3G02370";
3	stringtie_transuite	exon	484287	484600	.	+	.	transcript_id "AT3G02370.novel19"; gene_id "AT3G02370";
3	stringtie_transuite	five_prime_utr	484287	484600	.	+	.	transcript_id "AT3G02370.novel19"; gene_id "AT3G02370";
3	stringtie_transuite	exon	484698	484836	.	+	.	transcript_id "AT3G02370.novel19"; gene_id "AT3G02370";
3	stringtie_transuite	five_prime_utr	484698	484744	.	+	.	transcript_id "AT3G02370.novel19"; gene_id "AT3G02370";
3	stringtie_transuite	CDS	484745	484836	.	+	.	transcript_id "AT3G02370.novel19"; gene_id "AT3G02370";
3	stringtie_transuite	start_codon	484745	484747	.	+	.	transcript_id "AT3G02370.novel19"; gene_id "AT3G02370";
3	stringtie_transuite	exon	484945	485334	.	+	.	transcript_id "AT3G02370.novel19"; gene_id "AT3G02370";
3	stringtie_transuite	CDS	484945	485334	.	+	.	transcript_id "AT3G02370.novel19"; gene_id "AT3G02370";
3	stringtie_transuite	exon	485418	486707	.	+	.	transcript_id "AT3G02370.novel19"; gene_id "AT3G02370";
3	stringtie_transuite	CDS	485418	485553	.	+	.	transcript_id "AT3G02370.novel19"; gene_id "AT3G02370";
3	stringtie_transuite	stop_codon	485551	485553	.	+	.	transcript_id "AT3G02370.novel19"; gene_id "AT3G02370";
3	stringtie_transuite	three_prime_utr	485554	486707	.	+	.	transcript_id "AT3G02370.novel19"; gene_id "AT3G02370";
3	stringtie_transuite	exon	486989	487091	.	+	.	transcript_id "AT3G02370.novel19"; gene_id "AT3G02370";
3	stringtie_transuite	three_prime_utr	486989	487091	.	+	.	transcript_id "AT3G02370.novel19"; gene_id "AT3G02370";
3	stringtie_transuite	exon	484256	484600	.	+	.	transcript_id "AT3G02370.novel2"; gene_id "AT3G02370";
3	stringtie_transuite	five_prime_utr	484256	484600	.	+	.	transcript_id "AT3G02370.novel2"; gene_id "AT3G02370";
3	stringtie_transuite	exon	484698	484836	.	+	.	transcript_id "AT3G02370.novel2"; gene_id "AT3G02370";
3	stringtie_transuite	five_prime_utr	484698	484744	.	+	.	transcript_id "AT3G02370.novel2"; gene_id "AT3G02370";
3	stringtie_transuite	CDS	484745	484836	.	+	.	transcript_id "AT3G02370.novel2"; gene_id "AT3G02370";
3	stringtie_transuite	start_codon	484745	484747	.	+	.	transcript_id "AT3G02370.novel2"; gene_id "AT3G02370";
3	stringtie_transuite	exon	484945	485334	.	+	.	transcript_id "AT3G02370.novel2"; gene_id "AT3G02370";
3	stringtie_transuite	CDS	484945	485334	.	+	.	transcript_id "AT3G02370.novel2"; gene_id "AT3G02370";
3	stringtie_transuite	exon	485418	485662	.	+	.	transcript_id "AT3G02370.novel2"; gene_id "AT3G02370";
3	stringtie_transuite	CDS	485418	485553	.	+	.	transcript_id "AT3G02370.novel2"; gene_id "AT3G02370";
3	stringtie_transuite	stop_codon	485551	485553	.	+	.	transcript_id "AT3G02370.novel2"; gene_id "AT3G02370";
3	stringtie_transuite	three_prime_utr	485554	485662	.	+	.	transcript_id "AT3G02370.novel2"; gene_id "AT3G02370";
3	stringtie_transuite	exon	485994	486193	.	+	.	transcript_id "AT3G02370.novel2"; gene_id "AT3G02370";
3	stringtie_transuite	three_prime_utr	485994	486193	.	+	.	transcript_id "AT3G02370.novel2"; gene_id "AT3G02370";
3	stringtie_transuite	exon	486593	486707	.	+	.	transcript_id "AT3G02370.novel2"; gene_id "AT3G02370";
3	stringtie_transuite	three_prime_utr	486593	486707	.	+	.	transcript_id "AT3G02370.novel2"; gene_id "AT3G02370";
3	stringtie_transuite	exon	486989	487091	.	+	.	transcript_id "AT3G02370.novel2"; gene_id "AT3G02370";
3	stringtie_transuite	three_prime_utr	486989	487091	.	+	.	transcript_id "AT3G02370.novel2"; gene_id "AT3G02370";
3	stringtie_transuite	exon	487636	487919	.	+	.	transcript_id "AT3G02370.novel2"; gene_id "AT3G02370";
3	stringtie_transuite	three_prime_utr	487636	487919	.	+	.	transcript_id "AT3G02370.novel2"; gene_id "AT3G02370";
3	stringtie_transuite	exon	488040	489491	.	+	.	transcript_id "AT3G02370.novel2"; gene_id "AT3G02370";
3	stringtie_transuite	three_prime_utr	488040	489491	.	+	.	transcript_id "AT3G02370.novel2"; gene_id "AT3G02370";
3	stringtie_transuite	exon	484287	484600	.	+	.	transcript_id "AT3G02370.novel20"; gene_id "AT3G02370";
3	stringtie_transuite	five_prime_utr	484287	484600	.	+	.	transcript_id "AT3G02370.novel20"; gene_id "AT3G02370";
3	stringtie_transuite	exon	484698	484836	.	+	.	transcript_id "AT3G02370.novel20"; gene_id "AT3G02370";
3	stringtie_transuite	five_prime_utr	484698	484744	.	+	.	transcript_id "AT3G02370.novel20"; gene_id "AT3G02370";
3	stringtie_transuite	CDS	484745	484836	.	+	.	transcript_id "AT3G02370.novel20"; gene_id "AT3G02370";
3	stringtie_transuite	start_codon	484745	484747	.	+	.	transcript_id "AT3G02370.novel20"; gene_id "AT3G02370";
3	stringtie_transuite	exon	484945	485334	.	+	.	transcript_id "AT3G02370.novel20"; gene_id "AT3G02370";
3	stringtie_transuite	CDS	484945	485334	.	+	.	transcript_id "AT3G02370.novel20"; gene_id "AT3G02370";
3	stringtie_transuite	exon	485418	485662	.	+	.	transcript_id "AT3G02370.novel20"; gene_id "AT3G02370";
3	stringtie_transuite	CDS	485418	485553	.	+	.	transcript_id "AT3G02370.novel20"; gene_id "AT3G02370";
3	stringtie_transuite	stop_codon	485551	485553	.	+	.	transcript_id "AT3G02370.novel20"; gene_id "AT3G02370";
3	stringtie_transuite	three_prime_utr	485554	485662	.	+	.	transcript_id "AT3G02370.novel20"; gene_id "AT3G02370";
3	stringtie_transuite	exon	485994	486193	.	+	.	transcript_id "AT3G02370.novel20"; gene_id "AT3G02370";
3	stringtie_transuite	three_prime_utr	485994	486193	.	+	.	transcript_id "AT3G02370.novel20"; gene_id "AT3G02370";
3	stringtie_transuite	exon	486989	487091	.	+	.	transcript_id "AT3G02370.novel20"; gene_id "AT3G02370";
3	stringtie_transuite	three_prime_utr	486989	487091	.	+	.	transcript_id "AT3G02370.novel20"; gene_id "AT3G02370";
3	stringtie_transuite	exon	487636	487919	.	+	.	transcript_id "AT3G02370.novel20"; gene_id "AT3G02370";
3	stringtie_transuite	three_prime_utr	487636	487919	.	+	.	transcript_id "AT3G02370.novel20"; gene_id "AT3G02370";
3	stringtie_transuite	exon	484256	484600	.	+	.	transcript_id "AT3G02370.novel3"; gene_id "AT3G02370";
3	stringtie_transuite	five_prime_utr	484256	484600	.	+	.	transcript_id "AT3G02370.novel3"; gene_id "AT3G02370";
3	stringtie_transuite	exon	484698	484836	.	+	.	transcript_id "AT3G02370.novel3"; gene_id "AT3G02370";
3	stringtie_transuite	five_prime_utr	484698	484744	.	+	.	transcript_id "AT3G02370.novel3"; gene_id "AT3G02370";
3	stringtie_transuite	CDS	484745	484836	.	+	.	transcript_id "AT3G02370.novel3"; gene_id "AT3G02370";
3	stringtie_transuite	start_codon	484745	484747	.	+	.	transcript_id "AT3G02370.novel3"; gene_id "AT3G02370";
3	stringtie_transuite	exon	484945	485334	.	+	.	transcript_id "AT3G02370.novel3"; gene_id "AT3G02370";
3	stringtie_transuite	CDS	484945	485334	.	+	.	transcript_id "AT3G02370.novel3"; gene_id "AT3G02370";
3	stringtie_transuite	exon	485418	486198	.	+	.	transcript_id "AT3G02370.novel3"; gene_id "AT3G02370";
3	stringtie_transuite	CDS	485418	485553	.	+	.	transcript_id "AT3G02370.novel3"; gene_id "AT3G02370";
3	stringtie_transuite	stop_codon	485551	485553	.	+	.	transcript_id "AT3G02370.novel3"; gene_id "AT3G02370";
3	stringtie_transuite	three_prime_utr	485554	486198	.	+	.	transcript_id "AT3G02370.novel3"; gene_id "AT3G02370";
3	stringtie_transuite	exon	486989	487091	.	+	.	transcript_id "AT3G02370.novel3"; gene_id "AT3G02370";
3	stringtie_transuite	three_prime_utr	486989	487091	.	+	.	transcript_id "AT3G02370.novel3"; gene_id "AT3G02370";
3	stringtie_transuite	exon	488040	489491	.	+	.	transcript_id "AT3G02370.novel3"; gene_id "AT3G02370";
3	stringtie_transuite	three_prime_utr	488040	489491	.	+	.	transcript_id "AT3G02370.novel3"; gene_id "AT3G02370";
3	stringtie_transuite	exon	484256	484600	.	+	.	transcript_id "AT3G02370.novel4"; gene_id "AT3G02370";
3	stringtie_transuite	five_prime_utr	484256	484600	.	+	.	transcript_id "AT3G02370.novel4"; gene_id "AT3G02370";
3	stringtie_transuite	exon	484698	484836	.	+	.	transcript_id "AT3G02370.novel4"; gene_id "AT3G02370";
3	stringtie_transuite	five_prime_utr	484698	484744	.	+	.	transcript_id "AT3G02370.novel4"; gene_id "AT3G02370";
3	stringtie_transuite	CDS	484745	484836	.	+	.	transcript_id "AT3G02370.novel4"; gene_id "AT3G02370";
3	stringtie_transuite	start_codon	484745	484747	.	+	.	transcript_id "AT3G02370.novel4"; gene_id "AT3G02370";
3	stringtie_transuite	exon	484945	485334	.	+	.	transcript_id "AT3G02370.novel4"; gene_id "AT3G02370";
3	stringtie_transuite	CDS	484945	485334	.	+	.	transcript_id "AT3G02370.novel4"; gene_id "AT3G02370";
3	stringtie_transuite	exon	485418	486198	.	+	.	transcript_id "AT3G02370.novel4"; gene_id "AT3G02370";
3	stringtie_transuite	CDS	485418	485553	.	+	.	transcript_id "AT3G02370.novel4"; gene_id "AT3G02370";
3	stringtie_transuite	stop_codon	485551	485553	.	+	.	transcript_id "AT3G02370.novel4"; gene_id "AT3G02370";
3	stringtie_transuite	three_prime_utr	485554	486198	.	+	.	transcript_id "AT3G02370.novel4"; gene_id "AT3G02370";
3	stringtie_transuite	exon	486989	487091	.	+	.	transcript_id "AT3G02370.novel4"; gene_id "AT3G02370";
3	stringtie_transuite	three_prime_utr	486989	487091	.	+	.	transcript_id "AT3G02370.novel4"; gene_id "AT3G02370";
3	stringtie_transuite	exon	487636	487925	.	+	.	transcript_id "AT3G02370.novel4"; gene_id "AT3G02370";
3	stringtie_transuite	three_prime_utr	487636	487925	.	+	.	transcript_id "AT3G02370.novel4"; gene_id "AT3G02370";
3	stringtie_transuite	exon	488040	489491	.	+	.	transcript_id "AT3G02370.novel4"; gene_id "AT3G02370";
3	stringtie_transuite	three_prime_utr	488040	489491	.	+	.	transcript_id "AT3G02370.novel4"; gene_id "AT3G02370";
3	stringtie_transuite	exon	484256	484600	.	+	.	transcript_id "AT3G02370.novel5"; gene_id "AT3G02370";
3	stringtie_transuite	five_prime_utr	484256	484600	.	+	.	transcript_id "AT3G02370.novel5"; gene_id "AT3G02370";
3	stringtie_transuite	exon	484698	484836	.	+	.	transcript_id "AT3G02370.novel5"; gene_id "AT3G02370";
3	stringtie_transuite	five_prime_utr	484698	484744	.	+	.	transcript_id "AT3G02370.novel5"; gene_id "AT3G02370";
3	stringtie_transuite	CDS	484745	484836	.	+	.	transcript_id "AT3G02370.novel5"; gene_id "AT3G02370";
3	stringtie_transuite	start_codon	484745	484747	.	+	.	transcript_id "AT3G02370.novel5"; gene_id "AT3G02370";
3	stringtie_transuite	exon	484945	485334	.	+	.	transcript_id "AT3G02370.novel5"; gene_id "AT3G02370";
3	stringtie_transuite	CDS	484945	485334	.	+	.	transcript_id "AT3G02370.novel5"; gene_id "AT3G02370";
3	stringtie_transuite	exon	485418	485662	.	+	.	transcript_id "AT3G02370.novel5"; gene_id "AT3G02370";
3	stringtie_transuite	CDS	485418	485553	.	+	.	transcript_id "AT3G02370.novel5"; gene_id "AT3G02370";
3	stringtie_transuite	stop_codon	485551	485553	.	+	.	transcript_id "AT3G02370.novel5"; gene_id "AT3G02370";
3	stringtie_transuite	three_prime_utr	485554	485662	.	+	.	transcript_id "AT3G02370.novel5"; gene_id "AT3G02370";
3	stringtie_transuite	exon	485957	486193	.	+	.	transcript_id "AT3G02370.novel5"; gene_id "AT3G02370";
3	stringtie_transuite	three_prime_utr	485957	486193	.	+	.	transcript_id "AT3G02370.novel5"; gene_id "AT3G02370";
3	stringtie_transuite	exon	486989	487091	.	+	.	transcript_id "AT3G02370.novel5"; gene_id "AT3G02370";
3	stringtie_transuite	three_prime_utr	486989	487091	.	+	.	transcript_id "AT3G02370.novel5"; gene_id "AT3G02370";
3	stringtie_transuite	exon	488040	489491	.	+	.	transcript_id "AT3G02370.novel5"; gene_id "AT3G02370";
3	stringtie_transuite	three_prime_utr	488040	489491	.	+	.	transcript_id "AT3G02370.novel5"; gene_id "AT3G02370";
3	stringtie_transuite	exon	484256	484600	.	+	.	transcript_id "AT3G02370.novel6"; gene_id "AT3G02370";
3	stringtie_transuite	five_prime_utr	484256	484600	.	+	.	transcript_id "AT3G02370.novel6"; gene_id "AT3G02370";
3	stringtie_transuite	exon	484698	484836	.	+	.	transcript_id "AT3G02370.novel6"; gene_id "AT3G02370";
3	stringtie_transuite	five_prime_utr	484698	484744	.	+	.	transcript_id "AT3G02370.novel6"; gene_id "AT3G02370";
3	stringtie_transuite	CDS	484745	484836	.	+	.	transcript_id "AT3G02370.novel6"; gene_id "AT3G02370";
3	stringtie_transuite	start_codon	484745	484747	.	+	.	transcript_id "AT3G02370.novel6"; gene_id "AT3G02370";
3	stringtie_transuite	exon	484945	485334	.	+	.	transcript_id "AT3G02370.novel6"; gene_id "AT3G02370";
3	stringtie_transuite	CDS	484945	485334	.	+	.	transcript_id "AT3G02370.novel6"; gene_id "AT3G02370";
3	stringtie_transuite	exon	485418	485662	.	+	.	transcript_id "AT3G02370.novel6"; gene_id "AT3G02370";
3	stringtie_transuite	CDS	485418	485553	.	+	.	transcript_id "AT3G02370.novel6"; gene_id "AT3G02370";
3	stringtie_transuite	stop_codon	485551	485553	.	+	.	transcript_id "AT3G02370.novel6"; gene_id "AT3G02370";
3	stringtie_transuite	three_prime_utr	485554	485662	.	+	.	transcript_id "AT3G02370.novel6"; gene_id "AT3G02370";
3	stringtie_transuite	exon	486593	486707	.	+	.	transcript_id "AT3G02370.novel6"; gene_id "AT3G02370";
3	stringtie_transuite	three_prime_utr	486593	486707	.	+	.	transcript_id "AT3G02370.novel6"; gene_id "AT3G02370";
3	stringtie_transuite	exon	486989	487091	.	+	.	transcript_id "AT3G02370.novel6"; gene_id "AT3G02370";
3	stringtie_transuite	three_prime_utr	486989	487091	.	+	.	transcript_id "AT3G02370.novel6"; gene_id "AT3G02370";
3	stringtie_transuite	exon	487636	487919	.	+	.	transcript_id "AT3G02370.novel6"; gene_id "AT3G02370";
3	stringtie_transuite	three_prime_utr	487636	487919	.	+	.	transcript_id "AT3G02370.novel6"; gene_id "AT3G02370";
3	stringtie_transuite	exon	488040	488909	.	+	.	transcript_id "AT3G02370.novel6"; gene_id "AT3G02370";
3	stringtie_transuite	three_prime_utr	488040	488909	.	+	.	transcript_id "AT3G02370.novel6"; gene_id "AT3G02370";
3	stringtie_transuite	exon	489173	489491	.	+	.	transcript_id "AT3G02370.novel6"; gene_id "AT3G02370";
3	stringtie_transuite	three_prime_utr	489173	489491	.	+	.	transcript_id "AT3G02370.novel6"; gene_id "AT3G02370";
3	stringtie_transuite	exon	484258	484600	.	+	.	transcript_id "AT3G02370.novel7"; gene_id "AT3G02370";
3	stringtie_transuite	five_prime_utr	484258	484600	.	+	.	transcript_id "AT3G02370.novel7"; gene_id "AT3G02370";
3	stringtie_transuite	exon	484698	484836	.	+	.	transcript_id "AT3G02370.novel7"; gene_id "AT3G02370";
3	stringtie_transuite	five_prime_utr	484698	484744	.	+	.	transcript_id "AT3G02370.novel7"; gene_id "AT3G02370";
3	stringtie_transuite	CDS	484745	484836	.	+	.	transcript_id "AT3G02370.novel7"; gene_id "AT3G02370";
3	stringtie_transuite	start_codon	484745	484747	.	+	.	transcript_id "AT3G02370.novel7"; gene_id "AT3G02370";
3	stringtie_transuite	exon	484945	485334	.	+	.	transcript_id "AT3G02370.novel7"; gene_id "AT3G02370";
3	stringtie_transuite	CDS	484945	485334	.	+	.	transcript_id "AT3G02370.novel7"; gene_id "AT3G02370";
3	stringtie_transuite	exon	485418	487919	.	+	.	transcript_id "AT3G02370.novel7"; gene_id "AT3G02370";
3	stringtie_transuite	CDS	485418	485553	.	+	.	transcript_id "AT3G02370.novel7"; gene_id "AT3G02370";
3	stringtie_transuite	stop_codon	485551	485553	.	+	.	transcript_id "AT3G02370.novel7"; gene_id "AT3G02370";
3	stringtie_transuite	three_prime_utr	485554	487919	.	+	.	transcript_id "AT3G02370.novel7"; gene_id "AT3G02370";
3	stringtie_transuite	exon	488040	489491	.	+	.	transcript_id "AT3G02370.novel7"; gene_id "AT3G02370";
3	stringtie_transuite	three_prime_utr	488040	489491	.	+	.	transcript_id "AT3G02370.novel7"; gene_id "AT3G02370";
3	stringtie_transuite	exon	484259	484600	.	+	.	transcript_id "AT3G02370.novel8"; gene_id "AT3G02370";
3	stringtie_transuite	five_prime_utr	484259	484600	.	+	.	transcript_id "AT3G02370.novel8"; gene_id "AT3G02370";
3	stringtie_transuite	exon	484698	484836	.	+	.	transcript_id "AT3G02370.novel8"; gene_id "AT3G02370";
3	stringtie_transuite	five_prime_utr	484698	484744	.	+	.	transcript_id "AT3G02370.novel8"; gene_id "AT3G02370";
3	stringtie_transuite	CDS	484745	484836	.	+	.	transcript_id "AT3G02370.novel8"; gene_id "AT3G02370";
3	stringtie_transuite	start_codon	484745	484747	.	+	.	transcript_id "AT3G02370.novel8"; gene_id "AT3G02370";
3	stringtie_transuite	exon	484945	485334	.	+	.	transcript_id "AT3G02370.novel8"; gene_id "AT3G02370";
3	stringtie_transuite	CDS	484945	485334	.	+	.	transcript_id "AT3G02370.novel8"; gene_id "AT3G02370";
3	stringtie_transuite	exon	485418	486193	.	+	.	transcript_id "AT3G02370.novel8"; gene_id "AT3G02370";
3	stringtie_transuite	CDS	485418	485553	.	+	.	transcript_id "AT3G02370.novel8"; gene_id "AT3G02370";
3	stringtie_transuite	stop_codon	485551	485553	.	+	.	transcript_id "AT3G02370.novel8"; gene_id "AT3G02370";
3	stringtie_transuite	three_prime_utr	485554	486193	.	+	.	transcript_id "AT3G02370.novel8"; gene_id "AT3G02370";
3	stringtie_transuite	exon	486989	487091	.	+	.	transcript_id "AT3G02370.novel8"; gene_id "AT3G02370";
3	stringtie_transuite	three_prime_utr	486989	487091	.	+	.	transcript_id "AT3G02370.novel8"; gene_id "AT3G02370";
3	stringtie_transuite	exon	487636	487919	.	+	.	transcript_id "AT3G02370.novel8"; gene_id "AT3G02370";
3	stringtie_transuite	three_prime_utr	487636	487919	.	+	.	transcript_id "AT3G02370.novel8"; gene_id "AT3G02370";
3	stringtie_transuite	exon	488040	489088	.	+	.	transcript_id "AT3G02370.novel8"; gene_id "AT3G02370";
3	stringtie_transuite	three_prime_utr	488040	489088	.	+	.	transcript_id "AT3G02370.novel8"; gene_id "AT3G02370";
3	stringtie_transuite	exon	489173	489491	.	+	.	transcript_id "AT3G02370.novel8"; gene_id "AT3G02370";
3	stringtie_transuite	three_prime_utr	489173	489491	.	+	.	transcript_id "AT3G02370.novel8"; gene_id "AT3G02370";
3	stringtie_transuite	exon	484287	484600	.	+	.	transcript_id "AT3G02370.novel9"; gene_id "AT3G02370";
3	stringtie_transuite	five_prime_utr	484287	484600	.	+	.	transcript_id "AT3G02370.novel9"; gene_id "AT3G02370";
3	stringtie_transuite	exon	484698	484836	.	+	.	transcript_id "AT3G02370.novel9"; gene_id "AT3G02370";
3	stringtie_transuite	five_prime_utr	484698	484744	.	+	.	transcript_id "AT3G02370.novel9"; gene_id "AT3G02370";
3	stringtie_transuite	CDS	484745	484836	.	+	.	transcript_id "AT3G02370.novel9"; gene_id "AT3G02370";
3	stringtie_transuite	start_codon	484745	484747	.	+	.	transcript_id "AT3G02370.novel9"; gene_id "AT3G02370";
3	stringtie_transuite	exon	484945	485334	.	+	.	transcript_id "AT3G02370.novel9"; gene_id "AT3G02370";
3	stringtie_transuite	CDS	484945	485334	.	+	.	transcript_id "AT3G02370.novel9"; gene_id "AT3G02370";
3	stringtie_transuite	exon	485418	485662	.	+	.	transcript_id "AT3G02370.novel9"; gene_id "AT3G02370";
3	stringtie_transuite	CDS	485418	485553	.	+	.	transcript_id "AT3G02370.novel9"; gene_id "AT3G02370";
3	stringtie_transuite	stop_codon	485551	485553	.	+	.	transcript_id "AT3G02370.novel9"; gene_id "AT3G02370";
3	stringtie_transuite	three_prime_utr	485554	485662	.	+	.	transcript_id "AT3G02370.novel9"; gene_id "AT3G02370";
3	stringtie_transuite	exon	486989	487091	.	+	.	transcript_id "AT3G02370.novel9"; gene_id "AT3G02370";
3	stringtie_transuite	three_prime_utr	486989	487091	.	+	.	transcript_id "AT3G02370.novel9"; gene_id "AT3G02370";
3	stringtie_transuite	exon	487636	487919	.	+	.	transcript_id "AT3G02370.novel9"; gene_id "AT3G02370";
3	stringtie_transuite	three_prime_utr	487636	487919	.	+	.	transcript_id "AT3G02370.novel9"; gene_id "AT3G02370";
3	stringtie_transuite	exon	488040	489491	.	+	.	transcript_id "AT3G02370.novel9"; gene_id "AT3G02370";
3	stringtie_transuite	three_prime_utr	488040	489491	.	+	.	transcript_id "AT3G02370.novel9"; gene_id "AT3G02370";
3	stringtie_transuite	exon	487069	487797	.	-	.	transcript_id "AT3G02380.1"; gene_id "AT3G02380";
3	stringtie_transuite	three_prime_utr	487069	487437	.	-	.	transcript_id "AT3G02380.1"; gene_id "AT3G02380";
3	stringtie_transuite	CDS	487438	487797	.	-	.	transcript_id "AT3G02380.1"; gene_id "AT3G02380";
3	stringtie_transuite	stop_codon	487438	487440	.	-	.	transcript_id "AT3G02380.1"; gene_id "AT3G02380";
3	stringtie_transuite	exon	487941	489467	.	-	.	transcript_id "AT3G02380.1"; gene_id "AT3G02380";
3	stringtie_transuite	CDS	487941	488624	.	-	.	transcript_id "AT3G02380.1"; gene_id "AT3G02380";
3	stringtie_transuite	start_codon	488622	488624	.	-	.	transcript_id "AT3G02380.1"; gene_id "AT3G02380";
3	stringtie_transuite	five_prime_utr	488625	489467	.	-	.	transcript_id "AT3G02380.1"; gene_id "AT3G02380";
3	stringtie_transuite	exon	3579265	3579818	.	+	.	transcript_id "AT3G02385.1"; gene_id "AT3G02385";
3	stringtie_transuite	exon	488780	488909	.	+	.	transcript_id "AT3G02390.1"; gene_id "AT3G02390";
3	stringtie_transuite	five_prime_utr	488780	488837	.	+	.	transcript_id "AT3G02390.1"; gene_id "AT3G02390";
3	stringtie_transuite	CDS	488838	488909	.	+	.	transcript_id "AT3G02390.1"; gene_id "AT3G02390";
3	stringtie_transuite	start_codon	488838	488840	.	+	.	transcript_id "AT3G02390.1"; gene_id "AT3G02390";
3	stringtie_transuite	exon	489173	489491	.	+	.	transcript_id "AT3G02390.1"; gene_id "AT3G02390";
3	stringtie_transuite	CDS	489173	489274	.	+	.	transcript_id "AT3G02390.1"; gene_id "AT3G02390";
3	stringtie_transuite	stop_codon	489272	489274	.	+	.	transcript_id "AT3G02390.1"; gene_id "AT3G02390";
3	stringtie_transuite	three_prime_utr	489275	489491	.	+	.	transcript_id "AT3G02390.1"; gene_id "AT3G02390";
3	stringtie_transuite	exon	488805	488955	.	+	.	transcript_id "AT3G02390.2"; gene_id "AT3G02390";
3	stringtie_transuite	five_prime_utr	488805	488837	.	+	.	transcript_id "AT3G02390.2"; gene_id "AT3G02390";
3	stringtie_transuite	CDS	488838	488955	.	+	.	transcript_id "AT3G02390.2"; gene_id "AT3G02390";
3	stringtie_transuite	start_codon	488838	488840	.	+	.	transcript_id "AT3G02390.2"; gene_id "AT3G02390";
3	stringtie_transuite	exon	489054	489088	.	+	.	transcript_id "AT3G02390.2"; gene_id "AT3G02390";
3	stringtie_transuite	CDS	489054	489088	.	+	.	transcript_id "AT3G02390.2"; gene_id "AT3G02390";
3	stringtie_transuite	exon	489173	489491	.	+	.	transcript_id "AT3G02390.2"; gene_id "AT3G02390";
3	stringtie_transuite	CDS	489173	489274	.	+	.	transcript_id "AT3G02390.2"; gene_id "AT3G02390";
3	stringtie_transuite	stop_codon	489272	489274	.	+	.	transcript_id "AT3G02390.2"; gene_id "AT3G02390";
3	stringtie_transuite	three_prime_utr	489275	489491	.	+	.	transcript_id "AT3G02390.2"; gene_id "AT3G02390";
3	stringtie_transuite	exon	3588321	3588824	.	-	.	transcript_id "AT3G02395.1"; gene_id "AT3G02395";
3	stringtie_transuite	exon	489773	491927	.	+	.	transcript_id "AT3G02400.1"; gene_id "AT3G02400";
3	stringtie_transuite	five_prime_utr	489773	489829	.	+	.	transcript_id "AT3G02400.1"; gene_id "AT3G02400";
3	stringtie_transuite	CDS	489830	491587	.	+	.	transcript_id "AT3G02400.1"; gene_id "AT3G02400";
3	stringtie_transuite	start_codon	489830	489832	.	+	.	transcript_id "AT3G02400.1"; gene_id "AT3G02400";
3	stringtie_transuite	stop_codon	491585	491587	.	+	.	transcript_id "AT3G02400.1"; gene_id "AT3G02400";
3	stringtie_transuite	three_prime_utr	491588	491927	.	+	.	transcript_id "AT3G02400.1"; gene_id "AT3G02400";
3	stringtie_transuite	exon	489670	491014	.	+	.	transcript_id "AT3G02400.2"; gene_id "AT3G02400";
3	stringtie_transuite	five_prime_utr	489670	489829	.	+	.	transcript_id "AT3G02400.2"; gene_id "AT3G02400";
3	stringtie_transuite	CDS	489830	491014	.	+	.	transcript_id "AT3G02400.2"; gene_id "AT3G02400";
3	stringtie_transuite	start_codon	489830	489832	.	+	.	transcript_id "AT3G02400.2"; gene_id "AT3G02400";
3	stringtie_transuite	exon	491213	491927	.	+	.	transcript_id "AT3G02400.2"; gene_id "AT3G02400";
3	stringtie_transuite	CDS	491213	491587	.	+	.	transcript_id "AT3G02400.2"; gene_id "AT3G02400";
3	stringtie_transuite	stop_codon	491585	491587	.	+	.	transcript_id "AT3G02400.2"; gene_id "AT3G02400";
3	stringtie_transuite	three_prime_utr	491588	491927	.	+	.	transcript_id "AT3G02400.2"; gene_id "AT3G02400";
3	stringtie_transuite	exon	3589423	3589807	.	-	.	transcript_id "AT3G02405.1"; gene_id "AT3G02405";
3	stringtie_transuite	exon	489670	492279	.	-	.	transcript_id "AT3G02410.1"; gene_id "AT3G02410";
3	stringtie_transuite	three_prime_utr	489670	492117	.	-	.	transcript_id "AT3G02410.1"; gene_id "AT3G02410";
3	stringtie_transuite	CDS	492118	492279	.	-	.	transcript_id "AT3G02410.1"; gene_id "AT3G02410";
3	stringtie_transuite	stop_codon	492118	492120	.	-	.	transcript_id "AT3G02410.1"; gene_id "AT3G02410";
3	stringtie_transuite	exon	492360	492450	.	-	.	transcript_id "AT3G02410.1"; gene_id "AT3G02410";
3	stringtie_transuite	CDS	492360	492450	.	-	.	transcript_id "AT3G02410.1"; gene_id "AT3G02410";
3	stringtie_transuite	exon	492551	492694	.	-	.	transcript_id "AT3G02410.1"; gene_id "AT3G02410";
3	stringtie_transuite	CDS	492551	492694	.	-	.	transcript_id "AT3G02410.1"; gene_id "AT3G02410";
3	stringtie_transuite	exon	493155	493220	.	-	.	transcript_id "AT3G02410.1"; gene_id "AT3G02410";
3	stringtie_transuite	CDS	493155	493220	.	-	.	transcript_id "AT3G02410.1"; gene_id "AT3G02410";
3	stringtie_transuite	exon	493323	493460	.	-	.	transcript_id "AT3G02410.1"; gene_id "AT3G02410";
3	stringtie_transuite	CDS	493323	493460	.	-	.	transcript_id "AT3G02410.1"; gene_id "AT3G02410";
3	stringtie_transuite	exon	493541	493642	.	-	.	transcript_id "AT3G02410.1"; gene_id "AT3G02410";
3	stringtie_transuite	CDS	493541	493642	.	-	.	transcript_id "AT3G02410.1"; gene_id "AT3G02410";
3	stringtie_transuite	exon	493792	493866	.	-	.	transcript_id "AT3G02410.1"; gene_id "AT3G02410";
3	stringtie_transuite	CDS	493792	493866	.	-	.	transcript_id "AT3G02410.1"; gene_id "AT3G02410";
3	stringtie_transuite	exon	493997	494077	.	-	.	transcript_id "AT3G02410.1"; gene_id "AT3G02410";
3	stringtie_transuite	CDS	493997	494077	.	-	.	transcript_id "AT3G02410.1"; gene_id "AT3G02410";
3	stringtie_transuite	exon	494151	494220	.	-	.	transcript_id "AT3G02410.1"; gene_id "AT3G02410";
3	stringtie_transuite	CDS	494151	494220	.	-	.	transcript_id "AT3G02410.1"; gene_id "AT3G02410";
3	stringtie_transuite	exon	494302	494378	.	-	.	transcript_id "AT3G02410.1"; gene_id "AT3G02410";
3	stringtie_transuite	CDS	494302	494378	.	-	.	transcript_id "AT3G02410.1"; gene_id "AT3G02410";
3	stringtie_transuite	exon	494615	495073	.	-	.	transcript_id "AT3G02410.1"; gene_id "AT3G02410";
3	stringtie_transuite	CDS	494615	494877	.	-	.	transcript_id "AT3G02410.1"; gene_id "AT3G02410";
3	stringtie_transuite	start_codon	494875	494877	.	-	.	transcript_id "AT3G02410.1"; gene_id "AT3G02410";
3	stringtie_transuite	five_prime_utr	494878	495073	.	-	.	transcript_id "AT3G02410.1"; gene_id "AT3G02410";
3	stringtie_transuite	exon	492118	492279	.	-	.	transcript_id "AT3G02410.2"; gene_id "AT3G02410";
3	stringtie_transuite	three_prime_utr	492118	492279	.	-	.	transcript_id "AT3G02410.2"; gene_id "AT3G02410";
3	stringtie_transuite	exon	492360	492450	.	-	.	transcript_id "AT3G02410.2"; gene_id "AT3G02410";
3	stringtie_transuite	three_prime_utr	492360	492450	.	-	.	transcript_id "AT3G02410.2"; gene_id "AT3G02410";
3	stringtie_transuite	exon	492551	492694	.	-	.	transcript_id "AT3G02410.2"; gene_id "AT3G02410";
3	stringtie_transuite	three_prime_utr	492551	492694	.	-	.	transcript_id "AT3G02410.2"; gene_id "AT3G02410";
3	stringtie_transuite	exon	493155	493220	.	-	.	transcript_id "AT3G02410.2"; gene_id "AT3G02410";
3	stringtie_transuite	three_prime_utr	493155	493220	.	-	.	transcript_id "AT3G02410.2"; gene_id "AT3G02410";
3	stringtie_transuite	exon	493323	493460	.	-	.	transcript_id "AT3G02410.2"; gene_id "AT3G02410";
3	stringtie_transuite	three_prime_utr	493323	493460	.	-	.	transcript_id "AT3G02410.2"; gene_id "AT3G02410";
3	stringtie_transuite	exon	493541	493642	.	-	.	transcript_id "AT3G02410.2"; gene_id "AT3G02410";
3	stringtie_transuite	three_prime_utr	493541	493642	.	-	.	transcript_id "AT3G02410.2"; gene_id "AT3G02410";
3	stringtie_transuite	exon	493792	493866	.	-	.	transcript_id "AT3G02410.2"; gene_id "AT3G02410";
3	stringtie_transuite	three_prime_utr	493792	493866	.	-	.	transcript_id "AT3G02410.2"; gene_id "AT3G02410";
3	stringtie_transuite	exon	493997	494077	.	-	.	transcript_id "AT3G02410.2"; gene_id "AT3G02410";
3	stringtie_transuite	three_prime_utr	493997	494077	.	-	.	transcript_id "AT3G02410.2"; gene_id "AT3G02410";
3	stringtie_transuite	exon	494151	494220	.	-	.	transcript_id "AT3G02410.2"; gene_id "AT3G02410";
3	stringtie_transuite	CDS	494151	494220	.	-	.	transcript_id "AT3G02410.2"; gene_id "AT3G02410";
3	stringtie_transuite	stop_codon	494151	494153	.	-	.	transcript_id "AT3G02410.2"; gene_id "AT3G02410";
3	stringtie_transuite	exon	494302	494373	.	-	.	transcript_id "AT3G02410.2"; gene_id "AT3G02410";
3	stringtie_transuite	CDS	494302	494373	.	-	.	transcript_id "AT3G02410.2"; gene_id "AT3G02410";
3	stringtie_transuite	exon	494615	495073	.	-	.	transcript_id "AT3G02410.2"; gene_id "AT3G02410";
3	stringtie_transuite	CDS	494615	494877	.	-	.	transcript_id "AT3G02410.2"; gene_id "AT3G02410";
3	stringtie_transuite	start_codon	494875	494877	.	-	.	transcript_id "AT3G02410.2"; gene_id "AT3G02410";
3	stringtie_transuite	five_prime_utr	494878	495073	.	-	.	transcript_id "AT3G02410.2"; gene_id "AT3G02410";
3	stringtie_transuite	exon	491928	492450	.	-	.	transcript_id "AT3G02410.3"; gene_id "AT3G02410";
3	stringtie_transuite	three_prime_utr	491928	492269	.	-	.	transcript_id "AT3G02410.3"; gene_id "AT3G02410";
3	stringtie_transuite	CDS	492270	492450	.	-	.	transcript_id "AT3G02410.3"; gene_id "AT3G02410";
3	stringtie_transuite	stop_codon	492270	492272	.	-	.	transcript_id "AT3G02410.3"; gene_id "AT3G02410";
3	stringtie_transuite	exon	492551	492694	.	-	.	transcript_id "AT3G02410.3"; gene_id "AT3G02410";
3	stringtie_transuite	CDS	492551	492694	.	-	.	transcript_id "AT3G02410.3"; gene_id "AT3G02410";
3	stringtie_transuite	exon	493155	493220	.	-	.	transcript_id "AT3G02410.3"; gene_id "AT3G02410";
3	stringtie_transuite	CDS	493155	493220	.	-	.	transcript_id "AT3G02410.3"; gene_id "AT3G02410";
3	stringtie_transuite	exon	493323	493460	.	-	.	transcript_id "AT3G02410.3"; gene_id "AT3G02410";
3	stringtie_transuite	CDS	493323	493460	.	-	.	transcript_id "AT3G02410.3"; gene_id "AT3G02410";
3	stringtie_transuite	exon	493541	493642	.	-	.	transcript_id "AT3G02410.3"; gene_id "AT3G02410";
3	stringtie_transuite	CDS	493541	493642	.	-	.	transcript_id "AT3G02410.3"; gene_id "AT3G02410";
3	stringtie_transuite	exon	493792	493866	.	-	.	transcript_id "AT3G02410.3"; gene_id "AT3G02410";
3	stringtie_transuite	CDS	493792	493866	.	-	.	transcript_id "AT3G02410.3"; gene_id "AT3G02410";
3	stringtie_transuite	exon	493997	494077	.	-	.	transcript_id "AT3G02410.3"; gene_id "AT3G02410";
3	stringtie_transuite	CDS	493997	494077	.	-	.	transcript_id "AT3G02410.3"; gene_id "AT3G02410";
3	stringtie_transuite	exon	494151	494220	.	-	.	transcript_id "AT3G02410.3"; gene_id "AT3G02410";
3	stringtie_transuite	CDS	494151	494220	.	-	.	transcript_id "AT3G02410.3"; gene_id "AT3G02410";
3	stringtie_transuite	exon	494302	494378	.	-	.	transcript_id "AT3G02410.3"; gene_id "AT3G02410";
3	stringtie_transuite	CDS	494302	494378	.	-	.	transcript_id "AT3G02410.3"; gene_id "AT3G02410";
3	stringtie_transuite	exon	494615	495073	.	-	.	transcript_id "AT3G02410.3"; gene_id "AT3G02410";
3	stringtie_transuite	CDS	494615	494877	.	-	.	transcript_id "AT3G02410.3"; gene_id "AT3G02410";
3	stringtie_transuite	start_codon	494875	494877	.	-	.	transcript_id "AT3G02410.3"; gene_id "AT3G02410";
3	stringtie_transuite	five_prime_utr	494878	495073	.	-	.	transcript_id "AT3G02410.3"; gene_id "AT3G02410";
3	stringtie_transuite	exon	492140	492279	.	-	.	transcript_id "AT3G02410.novel1"; gene_id "AT3G02410";
3	stringtie_transuite	three_prime_utr	492140	492279	.	-	.	transcript_id "AT3G02410.novel1"; gene_id "AT3G02410";
3	stringtie_transuite	exon	492360	492450	.	-	.	transcript_id "AT3G02410.novel1"; gene_id "AT3G02410";
3	stringtie_transuite	three_prime_utr	492360	492450	.	-	.	transcript_id "AT3G02410.novel1"; gene_id "AT3G02410";
3	stringtie_transuite	exon	492551	492694	.	-	.	transcript_id "AT3G02410.novel1"; gene_id "AT3G02410";
3	stringtie_transuite	three_prime_utr	492551	492694	.	-	.	transcript_id "AT3G02410.novel1"; gene_id "AT3G02410";
3	stringtie_transuite	exon	493155	493220	.	-	.	transcript_id "AT3G02410.novel1"; gene_id "AT3G02410";
3	stringtie_transuite	three_prime_utr	493155	493220	.	-	.	transcript_id "AT3G02410.novel1"; gene_id "AT3G02410";
3	stringtie_transuite	exon	493323	493460	.	-	.	transcript_id "AT3G02410.novel1"; gene_id "AT3G02410";
3	stringtie_transuite	three_prime_utr	493323	493460	.	-	.	transcript_id "AT3G02410.novel1"; gene_id "AT3G02410";
3	stringtie_transuite	exon	493541	493642	.	-	.	transcript_id "AT3G02410.novel1"; gene_id "AT3G02410";
3	stringtie_transuite	three_prime_utr	493541	493642	.	-	.	transcript_id "AT3G02410.novel1"; gene_id "AT3G02410";
3	stringtie_transuite	exon	493792	493866	.	-	.	transcript_id "AT3G02410.novel1"; gene_id "AT3G02410";
3	stringtie_transuite	three_prime_utr	493792	493866	.	-	.	transcript_id "AT3G02410.novel1"; gene_id "AT3G02410";
3	stringtie_transuite	exon	493997	494077	.	-	.	transcript_id "AT3G02410.novel1"; gene_id "AT3G02410";
3	stringtie_transuite	three_prime_utr	493997	494077	.	-	.	transcript_id "AT3G02410.novel1"; gene_id "AT3G02410";
3	stringtie_transuite	exon	494151	494220	.	-	.	transcript_id "AT3G02410.novel1"; gene_id "AT3G02410";
3	stringtie_transuite	three_prime_utr	494151	494220	.	-	.	transcript_id "AT3G02410.novel1"; gene_id "AT3G02410";
3	stringtie_transuite	exon	494302	494389	.	-	.	transcript_id "AT3G02410.novel1"; gene_id "AT3G02410";
3	stringtie_transuite	three_prime_utr	494302	494373	.	-	.	transcript_id "AT3G02410.novel1"; gene_id "AT3G02410";
3	stringtie_transuite	CDS	494374	494389	.	-	.	transcript_id "AT3G02410.novel1"; gene_id "AT3G02410";
3	stringtie_transuite	stop_codon	494374	494376	.	-	.	transcript_id "AT3G02410.novel1"; gene_id "AT3G02410";
3	stringtie_transuite	exon	494615	495073	.	-	.	transcript_id "AT3G02410.novel1"; gene_id "AT3G02410";
3	stringtie_transuite	CDS	494615	494877	.	-	.	transcript_id "AT3G02410.novel1"; gene_id "AT3G02410";
3	stringtie_transuite	start_codon	494875	494877	.	-	.	transcript_id "AT3G02410.novel1"; gene_id "AT3G02410";
3	stringtie_transuite	five_prime_utr	494878	495073	.	-	.	transcript_id "AT3G02410.novel1"; gene_id "AT3G02410";
3	stringtie_transuite	exon	492749	492987	.	-	.	transcript_id "AT3G02410.novel2"; gene_id "AT3G02410";
3	stringtie_transuite	three_prime_utr	492749	492980	.	-	.	transcript_id "AT3G02410.novel2"; gene_id "AT3G02410";
3	stringtie_transuite	CDS	492981	492987	.	-	.	transcript_id "AT3G02410.novel2"; gene_id "AT3G02410";
3	stringtie_transuite	stop_codon	492981	492983	.	-	.	transcript_id "AT3G02410.novel2"; gene_id "AT3G02410";
3	stringtie_transuite	exon	493155	493220	.	-	.	transcript_id "AT3G02410.novel2"; gene_id "AT3G02410";
3	stringtie_transuite	CDS	493155	493220	.	-	.	transcript_id "AT3G02410.novel2"; gene_id "AT3G02410";
3	stringtie_transuite	exon	493323	493460	.	-	.	transcript_id "AT3G02410.novel2"; gene_id "AT3G02410";
3	stringtie_transuite	CDS	493323	493460	.	-	.	transcript_id "AT3G02410.novel2"; gene_id "AT3G02410";
3	stringtie_transuite	exon	493541	493739	.	-	.	transcript_id "AT3G02410.novel2"; gene_id "AT3G02410";
3	stringtie_transuite	CDS	493541	493614	.	-	.	transcript_id "AT3G02410.novel2"; gene_id "AT3G02410";
3	stringtie_transuite	start_codon	493612	493614	.	-	.	transcript_id "AT3G02410.novel2"; gene_id "AT3G02410";
3	stringtie_transuite	five_prime_utr	493615	493739	.	-	.	transcript_id "AT3G02410.novel2"; gene_id "AT3G02410";
3	stringtie_transuite	exon	3594914	3595153	.	-	.	transcript_id "AT3G02415.1"; gene_id "AT3G02415";
3	stringtie_transuite	exon	495884	496331	.	-	.	transcript_id "AT3G02420.1"; gene_id "AT3G02420";
3	stringtie_transuite	three_prime_utr	495884	496178	.	-	.	transcript_id "AT3G02420.1"; gene_id "AT3G02420";
3	stringtie_transuite	CDS	496179	496331	.	-	.	transcript_id "AT3G02420.1"; gene_id "AT3G02420";
3	stringtie_transuite	stop_codon	496179	496181	.	-	.	transcript_id "AT3G02420.1"; gene_id "AT3G02420";
3	stringtie_transuite	exon	496714	496753	.	-	.	transcript_id "AT3G02420.1"; gene_id "AT3G02420";
3	stringtie_transuite	CDS	496714	496753	.	-	.	transcript_id "AT3G02420.1"; gene_id "AT3G02420";
3	stringtie_transuite	exon	496886	496999	.	-	.	transcript_id "AT3G02420.1"; gene_id "AT3G02420";
3	stringtie_transuite	CDS	496886	496999	.	-	.	transcript_id "AT3G02420.1"; gene_id "AT3G02420";
3	stringtie_transuite	exon	497109	497193	.	-	.	transcript_id "AT3G02420.1"; gene_id "AT3G02420";
3	stringtie_transuite	CDS	497109	497193	.	-	.	transcript_id "AT3G02420.1"; gene_id "AT3G02420";
3	stringtie_transuite	exon	497278	497398	.	-	.	transcript_id "AT3G02420.1"; gene_id "AT3G02420";
3	stringtie_transuite	CDS	497278	497398	.	-	.	transcript_id "AT3G02420.1"; gene_id "AT3G02420";
3	stringtie_transuite	exon	497492	497617	.	-	.	transcript_id "AT3G02420.1"; gene_id "AT3G02420";
3	stringtie_transuite	CDS	497492	497617	.	-	.	transcript_id "AT3G02420.1"; gene_id "AT3G02420";
3	stringtie_transuite	exon	497918	498018	.	-	.	transcript_id "AT3G02420.1"; gene_id "AT3G02420";
3	stringtie_transuite	CDS	497918	498018	.	-	.	transcript_id "AT3G02420.1"; gene_id "AT3G02420";
3	stringtie_transuite	exon	498104	498233	.	-	.	transcript_id "AT3G02420.1"; gene_id "AT3G02420";
3	stringtie_transuite	CDS	498104	498233	.	-	.	transcript_id "AT3G02420.1"; gene_id "AT3G02420";
3	stringtie_transuite	exon	498596	498964	.	-	.	transcript_id "AT3G02420.1"; gene_id "AT3G02420";
3	stringtie_transuite	CDS	498596	498772	.	-	.	transcript_id "AT3G02420.1"; gene_id "AT3G02420";
3	stringtie_transuite	start_codon	498770	498772	.	-	.	transcript_id "AT3G02420.1"; gene_id "AT3G02420";
3	stringtie_transuite	five_prime_utr	498773	498964	.	-	.	transcript_id "AT3G02420.1"; gene_id "AT3G02420";
3	stringtie_transuite	exon	495885	496331	.	-	.	transcript_id "AT3G02420.2"; gene_id "AT3G02420";
3	stringtie_transuite	three_prime_utr	495885	496331	.	-	.	transcript_id "AT3G02420.2"; gene_id "AT3G02420";
3	stringtie_transuite	exon	496714	496753	.	-	.	transcript_id "AT3G02420.2"; gene_id "AT3G02420";
3	stringtie_transuite	three_prime_utr	496714	496753	.	-	.	transcript_id "AT3G02420.2"; gene_id "AT3G02420";
3	stringtie_transuite	exon	496886	496999	.	-	.	transcript_id "AT3G02420.2"; gene_id "AT3G02420";
3	stringtie_transuite	three_prime_utr	496886	496999	.	-	.	transcript_id "AT3G02420.2"; gene_id "AT3G02420";
3	stringtie_transuite	exon	497109	497193	.	-	.	transcript_id "AT3G02420.2"; gene_id "AT3G02420";
3	stringtie_transuite	three_prime_utr	497109	497193	.	-	.	transcript_id "AT3G02420.2"; gene_id "AT3G02420";
3	stringtie_transuite	exon	497278	497398	.	-	.	transcript_id "AT3G02420.2"; gene_id "AT3G02420";
3	stringtie_transuite	three_prime_utr	497278	497398	.	-	.	transcript_id "AT3G02420.2"; gene_id "AT3G02420";
3	stringtie_transuite	exon	497492	497617	.	-	.	transcript_id "AT3G02420.2"; gene_id "AT3G02420";
3	stringtie_transuite	three_prime_utr	497492	497617	.	-	.	transcript_id "AT3G02420.2"; gene_id "AT3G02420";
3	stringtie_transuite	exon	497918	498018	.	-	.	transcript_id "AT3G02420.2"; gene_id "AT3G02420";
3	stringtie_transuite	three_prime_utr	497918	498018	.	-	.	transcript_id "AT3G02420.2"; gene_id "AT3G02420";
3	stringtie_transuite	exon	498104	498233	.	-	.	transcript_id "AT3G02420.2"; gene_id "AT3G02420";
3	stringtie_transuite	three_prime_utr	498104	498233	.	-	.	transcript_id "AT3G02420.2"; gene_id "AT3G02420";
3	stringtie_transuite	exon	498378	498964	.	-	.	transcript_id "AT3G02420.2"; gene_id "AT3G02420";
3	stringtie_transuite	three_prime_utr	498378	498535	.	-	.	transcript_id "AT3G02420.2"; gene_id "AT3G02420";
3	stringtie_transuite	CDS	498536	498772	.	-	.	transcript_id "AT3G02420.2"; gene_id "AT3G02420";
3	stringtie_transuite	stop_codon	498536	498538	.	-	.	transcript_id "AT3G02420.2"; gene_id "AT3G02420";
3	stringtie_transuite	start_codon	498770	498772	.	-	.	transcript_id "AT3G02420.2"; gene_id "AT3G02420";
3	stringtie_transuite	five_prime_utr	498773	498964	.	-	.	transcript_id "AT3G02420.2"; gene_id "AT3G02420";
3	stringtie_transuite	exon	3620710	3621068	.	+	.	transcript_id "AT3G02425.1"; gene_id "AT3G02425";
3	stringtie_transuite	five_prime_utr	3620710	3620737	.	+	.	transcript_id "AT3G02425.1"; gene_id "AT3G02425";
3	stringtie_transuite	CDS	3620738	3621068	.	+	.	transcript_id "AT3G02425.1"; gene_id "AT3G02425";
3	stringtie_transuite	start_codon	3620738	3620740	.	+	.	transcript_id "AT3G02425.1"; gene_id "AT3G02425";
3	stringtie_transuite	stop_codon	3621066	3621068	.	+	.	transcript_id "AT3G02425.1"; gene_id "AT3G02425";
3	stringtie_transuite	exon	499266	500174	.	+	.	transcript_id "AT3G02430.1"; gene_id "AT3G02430";
3	stringtie_transuite	five_prime_utr	499266	499359	.	+	.	transcript_id "AT3G02430.1"; gene_id "AT3G02430";
3	stringtie_transuite	CDS	499360	500019	.	+	.	transcript_id "AT3G02430.1"; gene_id "AT3G02430";
3	stringtie_transuite	start_codon	499360	499362	.	+	.	transcript_id "AT3G02430.1"; gene_id "AT3G02430";
3	stringtie_transuite	stop_codon	500017	500019	.	+	.	transcript_id "AT3G02430.1"; gene_id "AT3G02430";
3	stringtie_transuite	three_prime_utr	500020	500174	.	+	.	transcript_id "AT3G02430.1"; gene_id "AT3G02430";
3	stringtie_transuite	exon	3628023	3628137	.	-	.	transcript_id "AT3G02435.1"; gene_id "AT3G02435";
3	stringtie_transuite	exon	500520	500823	.	-	.	transcript_id "AT3G02440.1"; gene_id "AT3G02440";
3	stringtie_transuite	CDS	500520	500823	.	-	.	transcript_id "AT3G02440.1"; gene_id "AT3G02440";
3	stringtie_transuite	stop_codon	500520	500522	.	-	.	transcript_id "AT3G02440.1"; gene_id "AT3G02440";
3	stringtie_transuite	exon	500985	501466	.	-	.	transcript_id "AT3G02440.1"; gene_id "AT3G02440";
3	stringtie_transuite	CDS	500985	501466	.	-	.	transcript_id "AT3G02440.1"; gene_id "AT3G02440";
3	stringtie_transuite	exon	501579	502310	.	-	.	transcript_id "AT3G02440.1"; gene_id "AT3G02440";
3	stringtie_transuite	CDS	501579	502253	.	-	.	transcript_id "AT3G02440.1"; gene_id "AT3G02440";
3	stringtie_transuite	start_codon	502251	502253	.	-	.	transcript_id "AT3G02440.1"; gene_id "AT3G02440";
3	stringtie_transuite	five_prime_utr	502254	502310	.	-	.	transcript_id "AT3G02440.1"; gene_id "AT3G02440";
3	stringtie_transuite	exon	500374	500823	.	-	.	transcript_id "AT3G02440.2"; gene_id "AT3G02440";
3	stringtie_transuite	three_prime_utr	500374	500519	.	-	.	transcript_id "AT3G02440.2"; gene_id "AT3G02440";
3	stringtie_transuite	CDS	500520	500823	.	-	.	transcript_id "AT3G02440.2"; gene_id "AT3G02440";
3	stringtie_transuite	stop_codon	500520	500522	.	-	.	transcript_id "AT3G02440.2"; gene_id "AT3G02440";
3	stringtie_transuite	exon	500985	501466	.	-	.	transcript_id "AT3G02440.2"; gene_id "AT3G02440";
3	stringtie_transuite	CDS	500985	501466	.	-	.	transcript_id "AT3G02440.2"; gene_id "AT3G02440";
3	stringtie_transuite	exon	501579	502310	.	-	.	transcript_id "AT3G02440.2"; gene_id "AT3G02440";
3	stringtie_transuite	CDS	501579	502253	.	-	.	transcript_id "AT3G02440.2"; gene_id "AT3G02440";
3	stringtie_transuite	start_codon	502251	502253	.	-	.	transcript_id "AT3G02440.2"; gene_id "AT3G02440";
3	stringtie_transuite	five_prime_utr	502254	502310	.	-	.	transcript_id "AT3G02440.2"; gene_id "AT3G02440";
3	stringtie_transuite	exon	3628138	3628369	.	-	.	transcript_id "AT3G02445.1"; gene_id "AT3G02445";
3	stringtie_transuite	exon	502644	503075	.	-	.	transcript_id "AT3G02450.1"; gene_id "AT3G02450";
3	stringtie_transuite	three_prime_utr	502644	502875	.	-	.	transcript_id "AT3G02450.1"; gene_id "AT3G02450";
3	stringtie_transuite	CDS	502876	503075	.	-	.	transcript_id "AT3G02450.1"; gene_id "AT3G02450";
3	stringtie_transuite	stop_codon	502876	502878	.	-	.	transcript_id "AT3G02450.1"; gene_id "AT3G02450";
3	stringtie_transuite	exon	503217	503517	.	-	.	transcript_id "AT3G02450.1"; gene_id "AT3G02450";
3	stringtie_transuite	CDS	503217	503517	.	-	.	transcript_id "AT3G02450.1"; gene_id "AT3G02450";
3	stringtie_transuite	exon	503585	503908	.	-	.	transcript_id "AT3G02450.1"; gene_id "AT3G02450";
3	stringtie_transuite	CDS	503585	503908	.	-	.	transcript_id "AT3G02450.1"; gene_id "AT3G02450";
3	stringtie_transuite	exon	503987	505248	.	-	.	transcript_id "AT3G02450.1"; gene_id "AT3G02450";
3	stringtie_transuite	CDS	503987	505030	.	-	.	transcript_id "AT3G02450.1"; gene_id "AT3G02450";
3	stringtie_transuite	start_codon	505028	505030	.	-	.	transcript_id "AT3G02450.1"; gene_id "AT3G02450";
3	stringtie_transuite	five_prime_utr	505031	505248	.	-	.	transcript_id "AT3G02450.1"; gene_id "AT3G02450";
3	stringtie_transuite	exon	502689	503075	.	-	.	transcript_id "AT3G02450.novel1"; gene_id "AT3G02450";
3	stringtie_transuite	three_prime_utr	502689	503075	.	-	.	transcript_id "AT3G02450.novel1"; gene_id "AT3G02450";
3	stringtie_transuite	exon	503217	503517	.	-	.	transcript_id "AT3G02450.novel1"; gene_id "AT3G02450";
3	stringtie_transuite	three_prime_utr	503217	503517	.	-	.	transcript_id "AT3G02450.novel1"; gene_id "AT3G02450";
3	stringtie_transuite	exon	503585	505248	.	-	.	transcript_id "AT3G02450.novel1"; gene_id "AT3G02450";
3	stringtie_transuite	three_prime_utr	503585	503908	.	-	.	transcript_id "AT3G02450.novel1"; gene_id "AT3G02450";
3	stringtie_transuite	CDS	503909	505030	.	-	.	transcript_id "AT3G02450.novel1"; gene_id "AT3G02450";
3	stringtie_transuite	stop_codon	503909	503911	.	-	.	transcript_id "AT3G02450.novel1"; gene_id "AT3G02450";
3	stringtie_transuite	start_codon	505028	505030	.	-	.	transcript_id "AT3G02450.novel1"; gene_id "AT3G02450";
3	stringtie_transuite	five_prime_utr	505031	505248	.	-	.	transcript_id "AT3G02450.novel1"; gene_id "AT3G02450";
3	stringtie_transuite	exon	502689	503517	.	-	.	transcript_id "AT3G02450.novel2"; gene_id "AT3G02450";
3	stringtie_transuite	three_prime_utr	502689	503517	.	-	.	transcript_id "AT3G02450.novel2"; gene_id "AT3G02450";
3	stringtie_transuite	exon	503585	505248	.	-	.	transcript_id "AT3G02450.novel2"; gene_id "AT3G02450";
3	stringtie_transuite	three_prime_utr	503585	503908	.	-	.	transcript_id "AT3G02450.novel2"; gene_id "AT3G02450";
3	stringtie_transuite	CDS	503909	505030	.	-	.	transcript_id "AT3G02450.novel2"; gene_id "AT3G02450";
3	stringtie_transuite	stop_codon	503909	503911	.	-	.	transcript_id "AT3G02450.novel2"; gene_id "AT3G02450";
3	stringtie_transuite	start_codon	505028	505030	.	-	.	transcript_id "AT3G02450.novel2"; gene_id "AT3G02450";
3	stringtie_transuite	five_prime_utr	505031	505248	.	-	.	transcript_id "AT3G02450.novel2"; gene_id "AT3G02450";
3	stringtie_transuite	exon	3641635	3641985	.	-	.	transcript_id "AT3G02455.1"; gene_id "AT3G02455";
3	stringtie_transuite	exon	3643395	3643925	.	-	.	transcript_id "AT3G02455.2"; gene_id "AT3G02455";
3	stringtie_transuite	exon	3644273	3644664	.	-	.	transcript_id "AT3G02455.3"; gene_id "AT3G02455";
3	stringtie_transuite	three_prime_utr	3644273	3644447	.	-	.	transcript_id "AT3G02455.3"; gene_id "AT3G02455";
3	stringtie_transuite	CDS	3644448	3644633	.	-	.	transcript_id "AT3G02455.3"; gene_id "AT3G02455";
3	stringtie_transuite	stop_codon	3644448	3644450	.	-	.	transcript_id "AT3G02455.3"; gene_id "AT3G02455";
3	stringtie_transuite	start_codon	3644631	3644633	.	-	.	transcript_id "AT3G02455.3"; gene_id "AT3G02455";
3	stringtie_transuite	five_prime_utr	3644634	3644664	.	-	.	transcript_id "AT3G02455.3"; gene_id "AT3G02455";
3	stringtie_transuite	exon	505434	505871	.	+	.	transcript_id "AT3G02460.1"; gene_id "AT3G02460";
3	stringtie_transuite	five_prime_utr	505434	505871	.	+	.	transcript_id "AT3G02460.1"; gene_id "AT3G02460";
3	stringtie_transuite	exon	506050	506261	.	+	.	transcript_id "AT3G02460.1"; gene_id "AT3G02460";
3	stringtie_transuite	five_prime_utr	506050	506109	.	+	.	transcript_id "AT3G02460.1"; gene_id "AT3G02460";
3	stringtie_transuite	CDS	506110	506261	.	+	.	transcript_id "AT3G02460.1"; gene_id "AT3G02460";
3	stringtie_transuite	start_codon	506110	506112	.	+	.	transcript_id "AT3G02460.1"; gene_id "AT3G02460";
3	stringtie_transuite	exon	506343	506538	.	+	.	transcript_id "AT3G02460.1"; gene_id "AT3G02460";
3	stringtie_transuite	CDS	506343	506538	.	+	.	transcript_id "AT3G02460.1"; gene_id "AT3G02460";
3	stringtie_transuite	exon	506617	506787	.	+	.	transcript_id "AT3G02460.1"; gene_id "AT3G02460";
3	stringtie_transuite	CDS	506617	506787	.	+	.	transcript_id "AT3G02460.1"; gene_id "AT3G02460";
3	stringtie_transuite	exon	506871	506987	.	+	.	transcript_id "AT3G02460.1"; gene_id "AT3G02460";
3	stringtie_transuite	CDS	506871	506987	.	+	.	transcript_id "AT3G02460.1"; gene_id "AT3G02460";
3	stringtie_transuite	exon	507270	507467	.	+	.	transcript_id "AT3G02460.1"; gene_id "AT3G02460";
3	stringtie_transuite	CDS	507270	507467	.	+	.	transcript_id "AT3G02460.1"; gene_id "AT3G02460";
3	stringtie_transuite	exon	507557	507616	.	+	.	transcript_id "AT3G02460.1"; gene_id "AT3G02460";
3	stringtie_transuite	CDS	507557	507616	.	+	.	transcript_id "AT3G02460.1"; gene_id "AT3G02460";
3	stringtie_transuite	exon	507690	507788	.	+	.	transcript_id "AT3G02460.1"; gene_id "AT3G02460";
3	stringtie_transuite	CDS	507690	507788	.	+	.	transcript_id "AT3G02460.1"; gene_id "AT3G02460";
3	stringtie_transuite	exon	508024	508871	.	+	.	transcript_id "AT3G02460.1"; gene_id "AT3G02460";
3	stringtie_transuite	CDS	508024	508092	.	+	.	transcript_id "AT3G02460.1"; gene_id "AT3G02460";
3	stringtie_transuite	stop_codon	508090	508092	.	+	.	transcript_id "AT3G02460.1"; gene_id "AT3G02460";
3	stringtie_transuite	three_prime_utr	508093	508871	.	+	.	transcript_id "AT3G02460.1"; gene_id "AT3G02460";
3	stringtie_transuite	exon	505434	505871	.	+	.	transcript_id "AT3G02460.2"; gene_id "AT3G02460";
3	stringtie_transuite	five_prime_utr	505434	505871	.	+	.	transcript_id "AT3G02460.2"; gene_id "AT3G02460";
3	stringtie_transuite	exon	506050	506261	.	+	.	transcript_id "AT3G02460.2"; gene_id "AT3G02460";
3	stringtie_transuite	five_prime_utr	506050	506109	.	+	.	transcript_id "AT3G02460.2"; gene_id "AT3G02460";
3	stringtie_transuite	CDS	506110	506261	.	+	.	transcript_id "AT3G02460.2"; gene_id "AT3G02460";
3	stringtie_transuite	start_codon	506110	506112	.	+	.	transcript_id "AT3G02460.2"; gene_id "AT3G02460";
3	stringtie_transuite	exon	506343	506538	.	+	.	transcript_id "AT3G02460.2"; gene_id "AT3G02460";
3	stringtie_transuite	CDS	506343	506538	.	+	.	transcript_id "AT3G02460.2"; gene_id "AT3G02460";
3	stringtie_transuite	exon	506617	506787	.	+	.	transcript_id "AT3G02460.2"; gene_id "AT3G02460";
3	stringtie_transuite	CDS	506617	506787	.	+	.	transcript_id "AT3G02460.2"; gene_id "AT3G02460";
3	stringtie_transuite	exon	506871	506987	.	+	.	transcript_id "AT3G02460.2"; gene_id "AT3G02460";
3	stringtie_transuite	CDS	506871	506987	.	+	.	transcript_id "AT3G02460.2"; gene_id "AT3G02460";
3	stringtie_transuite	exon	507270	507467	.	+	.	transcript_id "AT3G02460.2"; gene_id "AT3G02460";
3	stringtie_transuite	CDS	507270	507467	.	+	.	transcript_id "AT3G02460.2"; gene_id "AT3G02460";
3	stringtie_transuite	exon	507690	507788	.	+	.	transcript_id "AT3G02460.2"; gene_id "AT3G02460";
3	stringtie_transuite	CDS	507690	507788	.	+	.	transcript_id "AT3G02460.2"; gene_id "AT3G02460";
3	stringtie_transuite	exon	508024	508516	.	+	.	transcript_id "AT3G02460.2"; gene_id "AT3G02460";
3	stringtie_transuite	CDS	508024	508092	.	+	.	transcript_id "AT3G02460.2"; gene_id "AT3G02460";
3	stringtie_transuite	stop_codon	508090	508092	.	+	.	transcript_id "AT3G02460.2"; gene_id "AT3G02460";
3	stringtie_transuite	three_prime_utr	508093	508516	.	+	.	transcript_id "AT3G02460.2"; gene_id "AT3G02460";
3	stringtie_transuite	exon	505434	505871	.	+	.	transcript_id "AT3G02460.3"; gene_id "AT3G02460";
3	stringtie_transuite	five_prime_utr	505434	505871	.	+	.	transcript_id "AT3G02460.3"; gene_id "AT3G02460";
3	stringtie_transuite	exon	506050	506261	.	+	.	transcript_id "AT3G02460.3"; gene_id "AT3G02460";
3	stringtie_transuite	five_prime_utr	506050	506109	.	+	.	transcript_id "AT3G02460.3"; gene_id "AT3G02460";
3	stringtie_transuite	CDS	506110	506261	.	+	.	transcript_id "AT3G02460.3"; gene_id "AT3G02460";
3	stringtie_transuite	start_codon	506110	506112	.	+	.	transcript_id "AT3G02460.3"; gene_id "AT3G02460";
3	stringtie_transuite	exon	506343	506538	.	+	.	transcript_id "AT3G02460.3"; gene_id "AT3G02460";
3	stringtie_transuite	CDS	506343	506538	.	+	.	transcript_id "AT3G02460.3"; gene_id "AT3G02460";
3	stringtie_transuite	exon	506617	506787	.	+	.	transcript_id "AT3G02460.3"; gene_id "AT3G02460";
3	stringtie_transuite	CDS	506617	506787	.	+	.	transcript_id "AT3G02460.3"; gene_id "AT3G02460";
3	stringtie_transuite	exon	506871	506987	.	+	.	transcript_id "AT3G02460.3"; gene_id "AT3G02460";
3	stringtie_transuite	CDS	506871	506987	.	+	.	transcript_id "AT3G02460.3"; gene_id "AT3G02460";
3	stringtie_transuite	exon	507270	507467	.	+	.	transcript_id "AT3G02460.3"; gene_id "AT3G02460";
3	stringtie_transuite	CDS	507270	507467	.	+	.	transcript_id "AT3G02460.3"; gene_id "AT3G02460";
3	stringtie_transuite	exon	507557	507616	.	+	.	transcript_id "AT3G02460.3"; gene_id "AT3G02460";
3	stringtie_transuite	CDS	507557	507616	.	+	.	transcript_id "AT3G02460.3"; gene_id "AT3G02460";
3	stringtie_transuite	exon	507690	508516	.	+	.	transcript_id "AT3G02460.3"; gene_id "AT3G02460";
3	stringtie_transuite	CDS	507690	507836	.	+	.	transcript_id "AT3G02460.3"; gene_id "AT3G02460";
3	stringtie_transuite	stop_codon	507834	507836	.	+	.	transcript_id "AT3G02460.3"; gene_id "AT3G02460";
3	stringtie_transuite	three_prime_utr	507837	508516	.	+	.	transcript_id "AT3G02460.3"; gene_id "AT3G02460";
3	stringtie_transuite	exon	505434	505871	.	+	.	transcript_id "AT3G02460.4"; gene_id "AT3G02460";
3	stringtie_transuite	five_prime_utr	505434	505871	.	+	.	transcript_id "AT3G02460.4"; gene_id "AT3G02460";
3	stringtie_transuite	exon	506050	506261	.	+	.	transcript_id "AT3G02460.4"; gene_id "AT3G02460";
3	stringtie_transuite	five_prime_utr	506050	506109	.	+	.	transcript_id "AT3G02460.4"; gene_id "AT3G02460";
3	stringtie_transuite	CDS	506110	506261	.	+	.	transcript_id "AT3G02460.4"; gene_id "AT3G02460";
3	stringtie_transuite	start_codon	506110	506112	.	+	.	transcript_id "AT3G02460.4"; gene_id "AT3G02460";
3	stringtie_transuite	exon	506343	506538	.	+	.	transcript_id "AT3G02460.4"; gene_id "AT3G02460";
3	stringtie_transuite	CDS	506343	506538	.	+	.	transcript_id "AT3G02460.4"; gene_id "AT3G02460";
3	stringtie_transuite	exon	506617	506787	.	+	.	transcript_id "AT3G02460.4"; gene_id "AT3G02460";
3	stringtie_transuite	CDS	506617	506787	.	+	.	transcript_id "AT3G02460.4"; gene_id "AT3G02460";
3	stringtie_transuite	exon	506871	506987	.	+	.	transcript_id "AT3G02460.4"; gene_id "AT3G02460";
3	stringtie_transuite	CDS	506871	506987	.	+	.	transcript_id "AT3G02460.4"; gene_id "AT3G02460";
3	stringtie_transuite	exon	507270	507467	.	+	.	transcript_id "AT3G02460.4"; gene_id "AT3G02460";
3	stringtie_transuite	CDS	507270	507467	.	+	.	transcript_id "AT3G02460.4"; gene_id "AT3G02460";
3	stringtie_transuite	exon	507557	507788	.	+	.	transcript_id "AT3G02460.4"; gene_id "AT3G02460";
3	stringtie_transuite	CDS	507557	507649	.	+	.	transcript_id "AT3G02460.4"; gene_id "AT3G02460";
3	stringtie_transuite	stop_codon	507647	507649	.	+	.	transcript_id "AT3G02460.4"; gene_id "AT3G02460";
3	stringtie_transuite	three_prime_utr	507650	507788	.	+	.	transcript_id "AT3G02460.4"; gene_id "AT3G02460";
3	stringtie_transuite	exon	508024	508516	.	+	.	transcript_id "AT3G02460.4"; gene_id "AT3G02460";
3	stringtie_transuite	three_prime_utr	508024	508516	.	+	.	transcript_id "AT3G02460.4"; gene_id "AT3G02460";
3	stringtie_transuite	exon	505434	505871	.	+	.	transcript_id "AT3G02460.5"; gene_id "AT3G02460";
3	stringtie_transuite	five_prime_utr	505434	505871	.	+	.	transcript_id "AT3G02460.5"; gene_id "AT3G02460";
3	stringtie_transuite	exon	506050	506261	.	+	.	transcript_id "AT3G02460.5"; gene_id "AT3G02460";
3	stringtie_transuite	five_prime_utr	506050	506109	.	+	.	transcript_id "AT3G02460.5"; gene_id "AT3G02460";
3	stringtie_transuite	CDS	506110	506261	.	+	.	transcript_id "AT3G02460.5"; gene_id "AT3G02460";
3	stringtie_transuite	start_codon	506110	506112	.	+	.	transcript_id "AT3G02460.5"; gene_id "AT3G02460";
3	stringtie_transuite	exon	506343	506538	.	+	.	transcript_id "AT3G02460.5"; gene_id "AT3G02460";
3	stringtie_transuite	CDS	506343	506538	.	+	.	transcript_id "AT3G02460.5"; gene_id "AT3G02460";
3	stringtie_transuite	exon	506617	506787	.	+	.	transcript_id "AT3G02460.5"; gene_id "AT3G02460";
3	stringtie_transuite	CDS	506617	506787	.	+	.	transcript_id "AT3G02460.5"; gene_id "AT3G02460";
3	stringtie_transuite	exon	506871	506987	.	+	.	transcript_id "AT3G02460.5"; gene_id "AT3G02460";
3	stringtie_transuite	CDS	506871	506987	.	+	.	transcript_id "AT3G02460.5"; gene_id "AT3G02460";
3	stringtie_transuite	exon	507270	507616	.	+	.	transcript_id "AT3G02460.5"; gene_id "AT3G02460";
3	stringtie_transuite	CDS	507270	507500	.	+	.	transcript_id "AT3G02460.5"; gene_id "AT3G02460";
3	stringtie_transuite	stop_codon	507498	507500	.	+	.	transcript_id "AT3G02460.5"; gene_id "AT3G02460";
3	stringtie_transuite	three_prime_utr	507501	507616	.	+	.	transcript_id "AT3G02460.5"; gene_id "AT3G02460";
3	stringtie_transuite	exon	507690	507788	.	+	.	transcript_id "AT3G02460.5"; gene_id "AT3G02460";
3	stringtie_transuite	three_prime_utr	507690	507788	.	+	.	transcript_id "AT3G02460.5"; gene_id "AT3G02460";
3	stringtie_transuite	exon	508024	508516	.	+	.	transcript_id "AT3G02460.5"; gene_id "AT3G02460";
3	stringtie_transuite	three_prime_utr	508024	508516	.	+	.	transcript_id "AT3G02460.5"; gene_id "AT3G02460";
3	stringtie_transuite	exon	505434	505871	.	+	.	transcript_id "AT3G02460.novel1"; gene_id "AT3G02460";
3	stringtie_transuite	five_prime_utr	505434	505871	.	+	.	transcript_id "AT3G02460.novel1"; gene_id "AT3G02460";
3	stringtie_transuite	exon	506050	506261	.	+	.	transcript_id "AT3G02460.novel1"; gene_id "AT3G02460";
3	stringtie_transuite	five_prime_utr	506050	506261	.	+	.	transcript_id "AT3G02460.novel1"; gene_id "AT3G02460";
3	stringtie_transuite	exon	506343	506538	.	+	.	transcript_id "AT3G02460.novel1"; gene_id "AT3G02460";
3	stringtie_transuite	five_prime_utr	506343	506538	.	+	.	transcript_id "AT3G02460.novel1"; gene_id "AT3G02460";
3	stringtie_transuite	exon	506617	506787	.	+	.	transcript_id "AT3G02460.novel1"; gene_id "AT3G02460";
3	stringtie_transuite	five_prime_utr	506617	506787	.	+	.	transcript_id "AT3G02460.novel1"; gene_id "AT3G02460";
3	stringtie_transuite	exon	506871	506987	.	+	.	transcript_id "AT3G02460.novel1"; gene_id "AT3G02460";
3	stringtie_transuite	five_prime_utr	506871	506987	.	+	.	transcript_id "AT3G02460.novel1"; gene_id "AT3G02460";
3	stringtie_transuite	exon	507270	507467	.	+	.	transcript_id "AT3G02460.novel1"; gene_id "AT3G02460";
3	stringtie_transuite	five_prime_utr	507270	507467	.	+	.	transcript_id "AT3G02460.novel1"; gene_id "AT3G02460";
3	stringtie_transuite	exon	507557	507788	.	+	.	transcript_id "AT3G02460.novel1"; gene_id "AT3G02460";
3	stringtie_transuite	five_prime_utr	507557	507788	.	+	.	transcript_id "AT3G02460.novel1"; gene_id "AT3G02460";
3	stringtie_transuite	exon	508024	508671	.	+	.	transcript_id "AT3G02460.novel1"; gene_id "AT3G02460";
3	stringtie_transuite	five_prime_utr	508024	508671	.	+	.	transcript_id "AT3G02460.novel1"; gene_id "AT3G02460";
3	stringtie_transuite	exon	508872	509201	.	+	.	transcript_id "AT3G02460.novel1"; gene_id "AT3G02460";
3	stringtie_transuite	five_prime_utr	508872	509201	.	+	.	transcript_id "AT3G02460.novel1"; gene_id "AT3G02460";
3	stringtie_transuite	exon	509305	509399	.	+	.	transcript_id "AT3G02460.novel1"; gene_id "AT3G02460";
3	stringtie_transuite	five_prime_utr	509305	509399	.	+	.	transcript_id "AT3G02460.novel1"; gene_id "AT3G02460";
3	stringtie_transuite	exon	509797	509952	.	+	.	transcript_id "AT3G02460.novel1"; gene_id "AT3G02460";
3	stringtie_transuite	five_prime_utr	509797	509952	.	+	.	transcript_id "AT3G02460.novel1"; gene_id "AT3G02460";
3	stringtie_transuite	exon	510048	511511	.	+	.	transcript_id "AT3G02460.novel1"; gene_id "AT3G02460";
3	stringtie_transuite	five_prime_utr	510048	510222	.	+	.	transcript_id "AT3G02460.novel1"; gene_id "AT3G02460";
3	stringtie_transuite	CDS	510223	511323	.	+	.	transcript_id "AT3G02460.novel1"; gene_id "AT3G02460";
3	stringtie_transuite	start_codon	510223	510225	.	+	.	transcript_id "AT3G02460.novel1"; gene_id "AT3G02460";
3	stringtie_transuite	stop_codon	511321	511323	.	+	.	transcript_id "AT3G02460.novel1"; gene_id "AT3G02460";
3	stringtie_transuite	three_prime_utr	511324	511511	.	+	.	transcript_id "AT3G02460.novel1"; gene_id "AT3G02460";
3	stringtie_transuite	exon	511720	511793	.	+	.	transcript_id "AT3G02460.novel1"; gene_id "AT3G02460";
3	stringtie_transuite	three_prime_utr	511720	511793	.	+	.	transcript_id "AT3G02460.novel1"; gene_id "AT3G02460";
3	stringtie_transuite	exon	505604	505871	.	+	.	transcript_id "AT3G02460.novel2"; gene_id "AT3G02460";
3	stringtie_transuite	five_prime_utr	505604	505871	.	+	.	transcript_id "AT3G02460.novel2"; gene_id "AT3G02460";
3	stringtie_transuite	exon	506050	506261	.	+	.	transcript_id "AT3G02460.novel2"; gene_id "AT3G02460";
3	stringtie_transuite	five_prime_utr	506050	506261	.	+	.	transcript_id "AT3G02460.novel2"; gene_id "AT3G02460";
3	stringtie_transuite	exon	506343	506538	.	+	.	transcript_id "AT3G02460.novel2"; gene_id "AT3G02460";
3	stringtie_transuite	five_prime_utr	506343	506538	.	+	.	transcript_id "AT3G02460.novel2"; gene_id "AT3G02460";
3	stringtie_transuite	exon	506617	506787	.	+	.	transcript_id "AT3G02460.novel2"; gene_id "AT3G02460";
3	stringtie_transuite	five_prime_utr	506617	506787	.	+	.	transcript_id "AT3G02460.novel2"; gene_id "AT3G02460";
3	stringtie_transuite	exon	506871	506987	.	+	.	transcript_id "AT3G02460.novel2"; gene_id "AT3G02460";
3	stringtie_transuite	five_prime_utr	506871	506987	.	+	.	transcript_id "AT3G02460.novel2"; gene_id "AT3G02460";
3	stringtie_transuite	exon	507270	507467	.	+	.	transcript_id "AT3G02460.novel2"; gene_id "AT3G02460";
3	stringtie_transuite	five_prime_utr	507270	507467	.	+	.	transcript_id "AT3G02460.novel2"; gene_id "AT3G02460";
3	stringtie_transuite	exon	507557	507616	.	+	.	transcript_id "AT3G02460.novel2"; gene_id "AT3G02460";
3	stringtie_transuite	five_prime_utr	507557	507616	.	+	.	transcript_id "AT3G02460.novel2"; gene_id "AT3G02460";
3	stringtie_transuite	exon	507696	507788	.	+	.	transcript_id "AT3G02460.novel2"; gene_id "AT3G02460";
3	stringtie_transuite	five_prime_utr	507696	507788	.	+	.	transcript_id "AT3G02460.novel2"; gene_id "AT3G02460";
3	stringtie_transuite	exon	508024	508671	.	+	.	transcript_id "AT3G02460.novel2"; gene_id "AT3G02460";
3	stringtie_transuite	five_prime_utr	508024	508671	.	+	.	transcript_id "AT3G02460.novel2"; gene_id "AT3G02460";
3	stringtie_transuite	exon	508872	509201	.	+	.	transcript_id "AT3G02460.novel2"; gene_id "AT3G02460";
3	stringtie_transuite	five_prime_utr	508872	509201	.	+	.	transcript_id "AT3G02460.novel2"; gene_id "AT3G02460";
3	stringtie_transuite	exon	509305	509399	.	+	.	transcript_id "AT3G02460.novel2"; gene_id "AT3G02460";
3	stringtie_transuite	five_prime_utr	509305	509399	.	+	.	transcript_id "AT3G02460.novel2"; gene_id "AT3G02460";
3	stringtie_transuite	exon	509797	509952	.	+	.	transcript_id "AT3G02460.novel2"; gene_id "AT3G02460";
3	stringtie_transuite	five_prime_utr	509797	509952	.	+	.	transcript_id "AT3G02460.novel2"; gene_id "AT3G02460";
3	stringtie_transuite	exon	510048	511561	.	+	.	transcript_id "AT3G02460.novel2"; gene_id "AT3G02460";
3	stringtie_transuite	five_prime_utr	510048	510222	.	+	.	transcript_id "AT3G02460.novel2"; gene_id "AT3G02460";
3	stringtie_transuite	CDS	510223	511323	.	+	.	transcript_id "AT3G02460.novel2"; gene_id "AT3G02460";
3	stringtie_transuite	start_codon	510223	510225	.	+	.	transcript_id "AT3G02460.novel2"; gene_id "AT3G02460";
3	stringtie_transuite	stop_codon	511321	511323	.	+	.	transcript_id "AT3G02460.novel2"; gene_id "AT3G02460";
3	stringtie_transuite	three_prime_utr	511324	511561	.	+	.	transcript_id "AT3G02460.novel2"; gene_id "AT3G02460";
3	stringtie_transuite	exon	505604	505871	.	+	.	transcript_id "AT3G02460.novel3"; gene_id "AT3G02460";
3	stringtie_transuite	five_prime_utr	505604	505871	.	+	.	transcript_id "AT3G02460.novel3"; gene_id "AT3G02460";
3	stringtie_transuite	exon	506050	506261	.	+	.	transcript_id "AT3G02460.novel3"; gene_id "AT3G02460";
3	stringtie_transuite	five_prime_utr	506050	506109	.	+	.	transcript_id "AT3G02460.novel3"; gene_id "AT3G02460";
3	stringtie_transuite	CDS	506110	506261	.	+	.	transcript_id "AT3G02460.novel3"; gene_id "AT3G02460";
3	stringtie_transuite	start_codon	506110	506112	.	+	.	transcript_id "AT3G02460.novel3"; gene_id "AT3G02460";
3	stringtie_transuite	exon	506343	506538	.	+	.	transcript_id "AT3G02460.novel3"; gene_id "AT3G02460";
3	stringtie_transuite	CDS	506343	506538	.	+	.	transcript_id "AT3G02460.novel3"; gene_id "AT3G02460";
3	stringtie_transuite	exon	506617	506787	.	+	.	transcript_id "AT3G02460.novel3"; gene_id "AT3G02460";
3	stringtie_transuite	CDS	506617	506787	.	+	.	transcript_id "AT3G02460.novel3"; gene_id "AT3G02460";
3	stringtie_transuite	exon	506871	506987	.	+	.	transcript_id "AT3G02460.novel3"; gene_id "AT3G02460";
3	stringtie_transuite	CDS	506871	506987	.	+	.	transcript_id "AT3G02460.novel3"; gene_id "AT3G02460";
3	stringtie_transuite	exon	507270	508516	.	+	.	transcript_id "AT3G02460.novel3"; gene_id "AT3G02460";
3	stringtie_transuite	CDS	507270	507500	.	+	.	transcript_id "AT3G02460.novel3"; gene_id "AT3G02460";
3	stringtie_transuite	stop_codon	507498	507500	.	+	.	transcript_id "AT3G02460.novel3"; gene_id "AT3G02460";
3	stringtie_transuite	three_prime_utr	507501	508516	.	+	.	transcript_id "AT3G02460.novel3"; gene_id "AT3G02460";
3	stringtie_transuite	exon	505609	505871	.	+	.	transcript_id "AT3G02460.novel4"; gene_id "AT3G02460";
3	stringtie_transuite	five_prime_utr	505609	505871	.	+	.	transcript_id "AT3G02460.novel4"; gene_id "AT3G02460";
3	stringtie_transuite	exon	506050	506261	.	+	.	transcript_id "AT3G02460.novel4"; gene_id "AT3G02460";
3	stringtie_transuite	five_prime_utr	506050	506261	.	+	.	transcript_id "AT3G02460.novel4"; gene_id "AT3G02460";
3	stringtie_transuite	exon	506343	506538	.	+	.	transcript_id "AT3G02460.novel4"; gene_id "AT3G02460";
3	stringtie_transuite	five_prime_utr	506343	506538	.	+	.	transcript_id "AT3G02460.novel4"; gene_id "AT3G02460";
3	stringtie_transuite	exon	506617	506787	.	+	.	transcript_id "AT3G02460.novel4"; gene_id "AT3G02460";
3	stringtie_transuite	five_prime_utr	506617	506787	.	+	.	transcript_id "AT3G02460.novel4"; gene_id "AT3G02460";
3	stringtie_transuite	exon	506871	507467	.	+	.	transcript_id "AT3G02460.novel4"; gene_id "AT3G02460";
3	stringtie_transuite	five_prime_utr	506871	507467	.	+	.	transcript_id "AT3G02460.novel4"; gene_id "AT3G02460";
3	stringtie_transuite	exon	507557	507788	.	+	.	transcript_id "AT3G02460.novel4"; gene_id "AT3G02460";
3	stringtie_transuite	five_prime_utr	507557	507788	.	+	.	transcript_id "AT3G02460.novel4"; gene_id "AT3G02460";
3	stringtie_transuite	exon	508024	509201	.	+	.	transcript_id "AT3G02460.novel4"; gene_id "AT3G02460";
3	stringtie_transuite	five_prime_utr	508024	509201	.	+	.	transcript_id "AT3G02460.novel4"; gene_id "AT3G02460";
3	stringtie_transuite	exon	509305	509399	.	+	.	transcript_id "AT3G02460.novel4"; gene_id "AT3G02460";
3	stringtie_transuite	five_prime_utr	509305	509399	.	+	.	transcript_id "AT3G02460.novel4"; gene_id "AT3G02460";
3	stringtie_transuite	exon	509797	509952	.	+	.	transcript_id "AT3G02460.novel4"; gene_id "AT3G02460";
3	stringtie_transuite	five_prime_utr	509797	509952	.	+	.	transcript_id "AT3G02460.novel4"; gene_id "AT3G02460";
3	stringtie_transuite	exon	510048	511561	.	+	.	transcript_id "AT3G02460.novel4"; gene_id "AT3G02460";
3	stringtie_transuite	five_prime_utr	510048	510222	.	+	.	transcript_id "AT3G02460.novel4"; gene_id "AT3G02460";
3	stringtie_transuite	CDS	510223	511323	.	+	.	transcript_id "AT3G02460.novel4"; gene_id "AT3G02460";
3	stringtie_transuite	start_codon	510223	510225	.	+	.	transcript_id "AT3G02460.novel4"; gene_id "AT3G02460";
3	stringtie_transuite	stop_codon	511321	511323	.	+	.	transcript_id "AT3G02460.novel4"; gene_id "AT3G02460";
3	stringtie_transuite	three_prime_utr	511324	511561	.	+	.	transcript_id "AT3G02460.novel4"; gene_id "AT3G02460";
3	stringtie_transuite	exon	505619	505871	.	+	.	transcript_id "AT3G02460.novel5"; gene_id "AT3G02460";
3	stringtie_transuite	five_prime_utr	505619	505871	.	+	.	transcript_id "AT3G02460.novel5"; gene_id "AT3G02460";
3	stringtie_transuite	exon	506050	506261	.	+	.	transcript_id "AT3G02460.novel5"; gene_id "AT3G02460";
3	stringtie_transuite	five_prime_utr	506050	506109	.	+	.	transcript_id "AT3G02460.novel5"; gene_id "AT3G02460";
3	stringtie_transuite	CDS	506110	506261	.	+	.	transcript_id "AT3G02460.novel5"; gene_id "AT3G02460";
3	stringtie_transuite	start_codon	506110	506112	.	+	.	transcript_id "AT3G02460.novel5"; gene_id "AT3G02460";
3	stringtie_transuite	exon	506343	506538	.	+	.	transcript_id "AT3G02460.novel5"; gene_id "AT3G02460";
3	stringtie_transuite	CDS	506343	506538	.	+	.	transcript_id "AT3G02460.novel5"; gene_id "AT3G02460";
3	stringtie_transuite	exon	506617	506787	.	+	.	transcript_id "AT3G02460.novel5"; gene_id "AT3G02460";
3	stringtie_transuite	CDS	506617	506787	.	+	.	transcript_id "AT3G02460.novel5"; gene_id "AT3G02460";
3	stringtie_transuite	exon	506871	506987	.	+	.	transcript_id "AT3G02460.novel5"; gene_id "AT3G02460";
3	stringtie_transuite	CDS	506871	506987	.	+	.	transcript_id "AT3G02460.novel5"; gene_id "AT3G02460";
3	stringtie_transuite	exon	507270	507467	.	+	.	transcript_id "AT3G02460.novel5"; gene_id "AT3G02460";
3	stringtie_transuite	CDS	507270	507467	.	+	.	transcript_id "AT3G02460.novel5"; gene_id "AT3G02460";
3	stringtie_transuite	exon	507557	507616	.	+	.	transcript_id "AT3G02460.novel5"; gene_id "AT3G02460";
3	stringtie_transuite	CDS	507557	507616	.	+	.	transcript_id "AT3G02460.novel5"; gene_id "AT3G02460";
3	stringtie_transuite	exon	507696	507788	.	+	.	transcript_id "AT3G02460.novel5"; gene_id "AT3G02460";
3	stringtie_transuite	CDS	507696	507788	.	+	.	transcript_id "AT3G02460.novel5"; gene_id "AT3G02460";
3	stringtie_transuite	exon	508024	508350	.	+	.	transcript_id "AT3G02460.novel5"; gene_id "AT3G02460";
3	stringtie_transuite	CDS	508024	508092	.	+	.	transcript_id "AT3G02460.novel5"; gene_id "AT3G02460";
3	stringtie_transuite	stop_codon	508090	508092	.	+	.	transcript_id "AT3G02460.novel5"; gene_id "AT3G02460";
3	stringtie_transuite	three_prime_utr	508093	508350	.	+	.	transcript_id "AT3G02460.novel5"; gene_id "AT3G02460";
3	stringtie_transuite	exon	508517	508871	.	+	.	transcript_id "AT3G02460.novel5"; gene_id "AT3G02460";
3	stringtie_transuite	three_prime_utr	508517	508871	.	+	.	transcript_id "AT3G02460.novel5"; gene_id "AT3G02460";
3	stringtie_transuite	exon	505670	506261	.	+	.	transcript_id "AT3G02460.novel6"; gene_id "AT3G02460";
3	stringtie_transuite	five_prime_utr	505670	506109	.	+	.	transcript_id "AT3G02460.novel6"; gene_id "AT3G02460";
3	stringtie_transuite	CDS	506110	506261	.	+	.	transcript_id "AT3G02460.novel6"; gene_id "AT3G02460";
3	stringtie_transuite	start_codon	506110	506112	.	+	.	transcript_id "AT3G02460.novel6"; gene_id "AT3G02460";
3	stringtie_transuite	exon	506343	506538	.	+	.	transcript_id "AT3G02460.novel6"; gene_id "AT3G02460";
3	stringtie_transuite	CDS	506343	506538	.	+	.	transcript_id "AT3G02460.novel6"; gene_id "AT3G02460";
3	stringtie_transuite	exon	506617	506787	.	+	.	transcript_id "AT3G02460.novel6"; gene_id "AT3G02460";
3	stringtie_transuite	CDS	506617	506787	.	+	.	transcript_id "AT3G02460.novel6"; gene_id "AT3G02460";
3	stringtie_transuite	exon	506871	506987	.	+	.	transcript_id "AT3G02460.novel6"; gene_id "AT3G02460";
3	stringtie_transuite	CDS	506871	506987	.	+	.	transcript_id "AT3G02460.novel6"; gene_id "AT3G02460";
3	stringtie_transuite	exon	507270	507467	.	+	.	transcript_id "AT3G02460.novel6"; gene_id "AT3G02460";
3	stringtie_transuite	CDS	507270	507467	.	+	.	transcript_id "AT3G02460.novel6"; gene_id "AT3G02460";
3	stringtie_transuite	exon	507557	507616	.	+	.	transcript_id "AT3G02460.novel6"; gene_id "AT3G02460";
3	stringtie_transuite	CDS	507557	507616	.	+	.	transcript_id "AT3G02460.novel6"; gene_id "AT3G02460";
3	stringtie_transuite	exon	507690	507788	.	+	.	transcript_id "AT3G02460.novel6"; gene_id "AT3G02460";
3	stringtie_transuite	CDS	507690	507788	.	+	.	transcript_id "AT3G02460.novel6"; gene_id "AT3G02460";
3	stringtie_transuite	exon	508024	508516	.	+	.	transcript_id "AT3G02460.novel6"; gene_id "AT3G02460";
3	stringtie_transuite	CDS	508024	508092	.	+	.	transcript_id "AT3G02460.novel6"; gene_id "AT3G02460";
3	stringtie_transuite	stop_codon	508090	508092	.	+	.	transcript_id "AT3G02460.novel6"; gene_id "AT3G02460";
3	stringtie_transuite	three_prime_utr	508093	508516	.	+	.	transcript_id "AT3G02460.novel6"; gene_id "AT3G02460";
3	stringtie_transuite	exon	3646151	3647591	.	+	.	transcript_id "AT3G02465.1"; gene_id "AT3G02465";
3	stringtie_transuite	exon	509117	509399	.	+	.	transcript_id "AT3G02470.1"; gene_id "AT3G02470";
3	stringtie_transuite	five_prime_utr	509117	509399	.	+	.	transcript_id "AT3G02470.1"; gene_id "AT3G02470";
3	stringtie_transuite	exon	509797	509952	.	+	.	transcript_id "AT3G02470.1"; gene_id "AT3G02470";
3	stringtie_transuite	five_prime_utr	509797	509952	.	+	.	transcript_id "AT3G02470.1"; gene_id "AT3G02470";
3	stringtie_transuite	exon	510048	511561	.	+	.	transcript_id "AT3G02470.1"; gene_id "AT3G02470";
3	stringtie_transuite	five_prime_utr	510048	510222	.	+	.	transcript_id "AT3G02470.1"; gene_id "AT3G02470";
3	stringtie_transuite	CDS	510223	511323	.	+	.	transcript_id "AT3G02470.1"; gene_id "AT3G02470";
3	stringtie_transuite	start_codon	510223	510225	.	+	.	transcript_id "AT3G02470.1"; gene_id "AT3G02470";
3	stringtie_transuite	stop_codon	511321	511323	.	+	.	transcript_id "AT3G02470.1"; gene_id "AT3G02470";
3	stringtie_transuite	three_prime_utr	511324	511561	.	+	.	transcript_id "AT3G02470.1"; gene_id "AT3G02470";
3	stringtie_transuite	exon	509096	509201	.	+	.	transcript_id "AT3G02470.3"; gene_id "AT3G02470";
3	stringtie_transuite	five_prime_utr	509096	509201	.	+	.	transcript_id "AT3G02470.3"; gene_id "AT3G02470";
3	stringtie_transuite	exon	509305	509399	.	+	.	transcript_id "AT3G02470.3"; gene_id "AT3G02470";
3	stringtie_transuite	five_prime_utr	509305	509399	.	+	.	transcript_id "AT3G02470.3"; gene_id "AT3G02470";
3	stringtie_transuite	exon	509797	509952	.	+	.	transcript_id "AT3G02470.3"; gene_id "AT3G02470";
3	stringtie_transuite	five_prime_utr	509797	509952	.	+	.	transcript_id "AT3G02470.3"; gene_id "AT3G02470";
3	stringtie_transuite	exon	510048	511511	.	+	.	transcript_id "AT3G02470.3"; gene_id "AT3G02470";
3	stringtie_transuite	five_prime_utr	510048	510222	.	+	.	transcript_id "AT3G02470.3"; gene_id "AT3G02470";
3	stringtie_transuite	CDS	510223	511323	.	+	.	transcript_id "AT3G02470.3"; gene_id "AT3G02470";
3	stringtie_transuite	start_codon	510223	510225	.	+	.	transcript_id "AT3G02470.3"; gene_id "AT3G02470";
3	stringtie_transuite	stop_codon	511321	511323	.	+	.	transcript_id "AT3G02470.3"; gene_id "AT3G02470";
3	stringtie_transuite	three_prime_utr	511324	511511	.	+	.	transcript_id "AT3G02470.3"; gene_id "AT3G02470";
3	stringtie_transuite	exon	508886	509002	.	+	.	transcript_id "AT3G02470.4"; gene_id "AT3G02470";
3	stringtie_transuite	five_prime_utr	508886	509002	.	+	.	transcript_id "AT3G02470.4"; gene_id "AT3G02470";
3	stringtie_transuite	exon	509151	509201	.	+	.	transcript_id "AT3G02470.4"; gene_id "AT3G02470";
3	stringtie_transuite	five_prime_utr	509151	509201	.	+	.	transcript_id "AT3G02470.4"; gene_id "AT3G02470";
3	stringtie_transuite	exon	509305	509399	.	+	.	transcript_id "AT3G02470.4"; gene_id "AT3G02470";
3	stringtie_transuite	five_prime_utr	509305	509399	.	+	.	transcript_id "AT3G02470.4"; gene_id "AT3G02470";
3	stringtie_transuite	exon	509797	509952	.	+	.	transcript_id "AT3G02470.4"; gene_id "AT3G02470";
3	stringtie_transuite	five_prime_utr	509797	509952	.	+	.	transcript_id "AT3G02470.4"; gene_id "AT3G02470";
3	stringtie_transuite	exon	510048	511511	.	+	.	transcript_id "AT3G02470.4"; gene_id "AT3G02470";
3	stringtie_transuite	five_prime_utr	510048	510222	.	+	.	transcript_id "AT3G02470.4"; gene_id "AT3G02470";
3	stringtie_transuite	CDS	510223	511323	.	+	.	transcript_id "AT3G02470.4"; gene_id "AT3G02470";
3	stringtie_transuite	start_codon	510223	510225	.	+	.	transcript_id "AT3G02470.4"; gene_id "AT3G02470";
3	stringtie_transuite	stop_codon	511321	511323	.	+	.	transcript_id "AT3G02470.4"; gene_id "AT3G02470";
3	stringtie_transuite	three_prime_utr	511324	511511	.	+	.	transcript_id "AT3G02470.4"; gene_id "AT3G02470";
3	stringtie_transuite	exon	509098	509201	.	+	.	transcript_id "AT3G02470.novel7"; gene_id "AT3G02470";
3	stringtie_transuite	five_prime_utr	509098	509201	.	+	.	transcript_id "AT3G02470.novel7"; gene_id "AT3G02470";
3	stringtie_transuite	exon	509305	509399	.	+	.	transcript_id "AT3G02470.novel7"; gene_id "AT3G02470";
3	stringtie_transuite	five_prime_utr	509305	509399	.	+	.	transcript_id "AT3G02470.novel7"; gene_id "AT3G02470";
3	stringtie_transuite	exon	509797	511511	.	+	.	transcript_id "AT3G02470.novel7"; gene_id "AT3G02470";
3	stringtie_transuite	five_prime_utr	509797	510222	.	+	.	transcript_id "AT3G02470.novel7"; gene_id "AT3G02470";
3	stringtie_transuite	CDS	510223	511323	.	+	.	transcript_id "AT3G02470.novel7"; gene_id "AT3G02470";
3	stringtie_transuite	start_codon	510223	510225	.	+	.	transcript_id "AT3G02470.novel7"; gene_id "AT3G02470";
3	stringtie_transuite	stop_codon	511321	511323	.	+	.	transcript_id "AT3G02470.novel7"; gene_id "AT3G02470";
3	stringtie_transuite	three_prime_utr	511324	511511	.	+	.	transcript_id "AT3G02470.novel7"; gene_id "AT3G02470";
3	stringtie_transuite	exon	3663839	3663986	.	+	.	transcript_id "AT3G02475.1"; gene_id "AT3G02475";
3	stringtie_transuite	exon	512220	512440	.	+	.	transcript_id "AT3G02480.1"; gene_id "AT3G02480";
3	stringtie_transuite	five_prime_utr	512220	512232	.	+	.	transcript_id "AT3G02480.1"; gene_id "AT3G02480";
3	stringtie_transuite	CDS	512233	512439	.	+	.	transcript_id "AT3G02480.1"; gene_id "AT3G02480";
3	stringtie_transuite	start_codon	512233	512235	.	+	.	transcript_id "AT3G02480.1"; gene_id "AT3G02480";
3	stringtie_transuite	stop_codon	512437	512439	.	+	.	transcript_id "AT3G02480.1"; gene_id "AT3G02480";
3	stringtie_transuite	three_prime_utr	512440	512440	.	+	.	transcript_id "AT3G02480.1"; gene_id "AT3G02480";
3	stringtie_transuite	exon	512623	512691	.	+	.	transcript_id "AT3G02480.1"; gene_id "AT3G02480";
3	stringtie_transuite	three_prime_utr	512623	512691	.	+	.	transcript_id "AT3G02480.1"; gene_id "AT3G02480";
3	stringtie_transuite	exon	512777	513097	.	+	.	transcript_id "AT3G02480.1"; gene_id "AT3G02480";
3	stringtie_transuite	three_prime_utr	512777	513097	.	+	.	transcript_id "AT3G02480.1"; gene_id "AT3G02480";
3	stringtie_transuite	exon	512246	512691	.	+	.	transcript_id "AT3G02480.novel1"; gene_id "AT3G02480";
3	stringtie_transuite	exon	512777	513097	.	+	.	transcript_id "AT3G02480.novel1"; gene_id "AT3G02480";
3	stringtie_transuite	exon	3907408	3907679	.	-	.	transcript_id "AT3G02485.1"; gene_id "AT3G02485";
3	stringtie_transuite	exon	3907992	3908368	.	-	.	transcript_id "AT3G02485.2"; gene_id "AT3G02485";
3	stringtie_transuite	exon	513478	516391	.	+	.	transcript_id "AT3G02490.1"; gene_id "AT3G02490";
3	stringtie_transuite	five_prime_utr	513478	513606	.	+	.	transcript_id "AT3G02490.1"; gene_id "AT3G02490";
3	stringtie_transuite	CDS	513607	515604	.	+	.	transcript_id "AT3G02490.1"; gene_id "AT3G02490";
3	stringtie_transuite	start_codon	513607	513609	.	+	.	transcript_id "AT3G02490.1"; gene_id "AT3G02490";
3	stringtie_transuite	stop_codon	515602	515604	.	+	.	transcript_id "AT3G02490.1"; gene_id "AT3G02490";
3	stringtie_transuite	three_prime_utr	515605	516391	.	+	.	transcript_id "AT3G02490.1"; gene_id "AT3G02490";
3	stringtie_transuite	exon	515944	516391	.	-	.	transcript_id "AT3G02493.1"; gene_id "AT3G02493";
3	stringtie_transuite	exon	3909414	3910480	.	+	.	transcript_id "AT3G02495.1"; gene_id "AT3G02495";
3	stringtie_transuite	five_prime_utr	3909414	3910209	.	+	.	transcript_id "AT3G02495.1"; gene_id "AT3G02495";
3	stringtie_transuite	CDS	3910210	3910377	.	+	.	transcript_id "AT3G02495.1"; gene_id "AT3G02495";
3	stringtie_transuite	start_codon	3910210	3910212	.	+	.	transcript_id "AT3G02495.1"; gene_id "AT3G02495";
3	stringtie_transuite	stop_codon	3910375	3910377	.	+	.	transcript_id "AT3G02495.1"; gene_id "AT3G02495";
3	stringtie_transuite	three_prime_utr	3910378	3910480	.	+	.	transcript_id "AT3G02495.1"; gene_id "AT3G02495";
3	stringtie_transuite	exon	519211	519556	.	+	.	transcript_id "AT3G02500.1"; gene_id "AT3G02500";
3	stringtie_transuite	five_prime_utr	519211	519363	.	+	.	transcript_id "AT3G02500.1"; gene_id "AT3G02500";
3	stringtie_transuite	CDS	519364	519556	.	+	.	transcript_id "AT3G02500.1"; gene_id "AT3G02500";
3	stringtie_transuite	start_codon	519364	519366	.	+	.	transcript_id "AT3G02500.1"; gene_id "AT3G02500";
3	stringtie_transuite	exon	519624	519668	.	+	.	transcript_id "AT3G02500.1"; gene_id "AT3G02500";
3	stringtie_transuite	CDS	519624	519668	.	+	.	transcript_id "AT3G02500.1"; gene_id "AT3G02500";
3	stringtie_transuite	exon	520047	520349	.	+	.	transcript_id "AT3G02500.1"; gene_id "AT3G02500";
3	stringtie_transuite	CDS	520047	520349	.	+	.	transcript_id "AT3G02500.1"; gene_id "AT3G02500";
3	stringtie_transuite	exon	520435	520592	.	+	.	transcript_id "AT3G02500.1"; gene_id "AT3G02500";
3	stringtie_transuite	CDS	520435	520592	.	+	.	transcript_id "AT3G02500.1"; gene_id "AT3G02500";
3	stringtie_transuite	exon	521446	521793	.	+	.	transcript_id "AT3G02500.1"; gene_id "AT3G02500";
3	stringtie_transuite	CDS	521446	521628	.	+	.	transcript_id "AT3G02500.1"; gene_id "AT3G02500";
3	stringtie_transuite	stop_codon	521626	521628	.	+	.	transcript_id "AT3G02500.1"; gene_id "AT3G02500";
3	stringtie_transuite	three_prime_utr	521629	521793	.	+	.	transcript_id "AT3G02500.1"; gene_id "AT3G02500";
3	stringtie_transuite	exon	519211	519556	.	+	.	transcript_id "AT3G02500.2"; gene_id "AT3G02500";
3	stringtie_transuite	five_prime_utr	519211	519363	.	+	.	transcript_id "AT3G02500.2"; gene_id "AT3G02500";
3	stringtie_transuite	CDS	519364	519556	.	+	.	transcript_id "AT3G02500.2"; gene_id "AT3G02500";
3	stringtie_transuite	start_codon	519364	519366	.	+	.	transcript_id "AT3G02500.2"; gene_id "AT3G02500";
3	stringtie_transuite	exon	520047	520349	.	+	.	transcript_id "AT3G02500.2"; gene_id "AT3G02500";
3	stringtie_transuite	CDS	520047	520349	.	+	.	transcript_id "AT3G02500.2"; gene_id "AT3G02500";
3	stringtie_transuite	exon	520435	520592	.	+	.	transcript_id "AT3G02500.2"; gene_id "AT3G02500";
3	stringtie_transuite	CDS	520435	520592	.	+	.	transcript_id "AT3G02500.2"; gene_id "AT3G02500";
3	stringtie_transuite	exon	521446	521793	.	+	.	transcript_id "AT3G02500.2"; gene_id "AT3G02500";
3	stringtie_transuite	CDS	521446	521628	.	+	.	transcript_id "AT3G02500.2"; gene_id "AT3G02500";
3	stringtie_transuite	stop_codon	521626	521628	.	+	.	transcript_id "AT3G02500.2"; gene_id "AT3G02500";
3	stringtie_transuite	three_prime_utr	521629	521793	.	+	.	transcript_id "AT3G02500.2"; gene_id "AT3G02500";
3	stringtie_transuite	exon	519314	519556	.	+	.	transcript_id "AT3G02500.3"; gene_id "AT3G02500";
3	stringtie_transuite	five_prime_utr	519314	519363	.	+	.	transcript_id "AT3G02500.3"; gene_id "AT3G02500";
3	stringtie_transuite	CDS	519364	519556	.	+	.	transcript_id "AT3G02500.3"; gene_id "AT3G02500";
3	stringtie_transuite	start_codon	519364	519366	.	+	.	transcript_id "AT3G02500.3"; gene_id "AT3G02500";
3	stringtie_transuite	exon	519624	519668	.	+	.	transcript_id "AT3G02500.3"; gene_id "AT3G02500";
3	stringtie_transuite	CDS	519624	519668	.	+	.	transcript_id "AT3G02500.3"; gene_id "AT3G02500";
3	stringtie_transuite	exon	520047	520349	.	+	.	transcript_id "AT3G02500.3"; gene_id "AT3G02500";
3	stringtie_transuite	CDS	520047	520349	.	+	.	transcript_id "AT3G02500.3"; gene_id "AT3G02500";
3	stringtie_transuite	exon	520432	520592	.	+	.	transcript_id "AT3G02500.3"; gene_id "AT3G02500";
3	stringtie_transuite	CDS	520432	520592	.	+	.	transcript_id "AT3G02500.3"; gene_id "AT3G02500";
3	stringtie_transuite	exon	521446	521793	.	+	.	transcript_id "AT3G02500.3"; gene_id "AT3G02500";
3	stringtie_transuite	CDS	521446	521628	.	+	.	transcript_id "AT3G02500.3"; gene_id "AT3G02500";
3	stringtie_transuite	stop_codon	521626	521628	.	+	.	transcript_id "AT3G02500.3"; gene_id "AT3G02500";
3	stringtie_transuite	three_prime_utr	521629	521793	.	+	.	transcript_id "AT3G02500.3"; gene_id "AT3G02500";
3	stringtie_transuite	exon	519331	519556	.	+	.	transcript_id "AT3G02500.novel1"; gene_id "AT3G02500";
3	stringtie_transuite	five_prime_utr	519331	519363	.	+	.	transcript_id "AT3G02500.novel1"; gene_id "AT3G02500";
3	stringtie_transuite	CDS	519364	519556	.	+	.	transcript_id "AT3G02500.novel1"; gene_id "AT3G02500";
3	stringtie_transuite	start_codon	519364	519366	.	+	.	transcript_id "AT3G02500.novel1"; gene_id "AT3G02500";
3	stringtie_transuite	exon	519624	519668	.	+	.	transcript_id "AT3G02500.novel1"; gene_id "AT3G02500";
3	stringtie_transuite	CDS	519624	519668	.	+	.	transcript_id "AT3G02500.novel1"; gene_id "AT3G02500";
3	stringtie_transuite	exon	520047	520373	.	+	.	transcript_id "AT3G02500.novel1"; gene_id "AT3G02500";
3	stringtie_transuite	CDS	520047	520357	.	+	.	transcript_id "AT3G02500.novel1"; gene_id "AT3G02500";
3	stringtie_transuite	stop_codon	520355	520357	.	+	.	transcript_id "AT3G02500.novel1"; gene_id "AT3G02500";
3	stringtie_transuite	three_prime_utr	520358	520373	.	+	.	transcript_id "AT3G02500.novel1"; gene_id "AT3G02500";
3	stringtie_transuite	exon	520479	520592	.	+	.	transcript_id "AT3G02500.novel1"; gene_id "AT3G02500";
3	stringtie_transuite	three_prime_utr	520479	520592	.	+	.	transcript_id "AT3G02500.novel1"; gene_id "AT3G02500";
3	stringtie_transuite	exon	521446	521793	.	+	.	transcript_id "AT3G02500.novel1"; gene_id "AT3G02500";
3	stringtie_transuite	three_prime_utr	521446	521793	.	+	.	transcript_id "AT3G02500.novel1"; gene_id "AT3G02500";
3	stringtie_transuite	exon	519331	519556	.	+	.	transcript_id "AT3G02500.novel2"; gene_id "AT3G02500";
3	stringtie_transuite	five_prime_utr	519331	519363	.	+	.	transcript_id "AT3G02500.novel2"; gene_id "AT3G02500";
3	stringtie_transuite	CDS	519364	519556	.	+	.	transcript_id "AT3G02500.novel2"; gene_id "AT3G02500";
3	stringtie_transuite	start_codon	519364	519366	.	+	.	transcript_id "AT3G02500.novel2"; gene_id "AT3G02500";
3	stringtie_transuite	exon	520047	520349	.	+	.	transcript_id "AT3G02500.novel2"; gene_id "AT3G02500";
3	stringtie_transuite	CDS	520047	520349	.	+	.	transcript_id "AT3G02500.novel2"; gene_id "AT3G02500";
3	stringtie_transuite	exon	520479	520592	.	+	.	transcript_id "AT3G02500.novel2"; gene_id "AT3G02500";
3	stringtie_transuite	CDS	520479	520489	.	+	.	transcript_id "AT3G02500.novel2"; gene_id "AT3G02500";
3	stringtie_transuite	stop_codon	520487	520489	.	+	.	transcript_id "AT3G02500.novel2"; gene_id "AT3G02500";
3	stringtie_transuite	three_prime_utr	520490	520592	.	+	.	transcript_id "AT3G02500.novel2"; gene_id "AT3G02500";
3	stringtie_transuite	exon	521446	521793	.	+	.	transcript_id "AT3G02500.novel2"; gene_id "AT3G02500";
3	stringtie_transuite	three_prime_utr	521446	521793	.	+	.	transcript_id "AT3G02500.novel2"; gene_id "AT3G02500";
3	stringtie_transuite	exon	519340	519556	.	+	.	transcript_id "AT3G02500.novel3"; gene_id "AT3G02500";
3	stringtie_transuite	five_prime_utr	519340	519363	.	+	.	transcript_id "AT3G02500.novel3"; gene_id "AT3G02500";
3	stringtie_transuite	CDS	519364	519556	.	+	.	transcript_id "AT3G02500.novel3"; gene_id "AT3G02500";
3	stringtie_transuite	start_codon	519364	519366	.	+	.	transcript_id "AT3G02500.novel3"; gene_id "AT3G02500";
3	stringtie_transuite	exon	520047	520373	.	+	.	transcript_id "AT3G02500.novel3"; gene_id "AT3G02500";
3	stringtie_transuite	CDS	520047	520357	.	+	.	transcript_id "AT3G02500.novel3"; gene_id "AT3G02500";
3	stringtie_transuite	stop_codon	520355	520357	.	+	.	transcript_id "AT3G02500.novel3"; gene_id "AT3G02500";
3	stringtie_transuite	three_prime_utr	520358	520373	.	+	.	transcript_id "AT3G02500.novel3"; gene_id "AT3G02500";
3	stringtie_transuite	exon	520479	520592	.	+	.	transcript_id "AT3G02500.novel3"; gene_id "AT3G02500";
3	stringtie_transuite	three_prime_utr	520479	520592	.	+	.	transcript_id "AT3G02500.novel3"; gene_id "AT3G02500";
3	stringtie_transuite	exon	521446	521793	.	+	.	transcript_id "AT3G02500.novel3"; gene_id "AT3G02500";
3	stringtie_transuite	three_prime_utr	521446	521793	.	+	.	transcript_id "AT3G02500.novel3"; gene_id "AT3G02500";
3	stringtie_transuite	exon	519340	519556	.	+	.	transcript_id "AT3G02500.novel4"; gene_id "AT3G02500";
3	stringtie_transuite	five_prime_utr	519340	519363	.	+	.	transcript_id "AT3G02500.novel4"; gene_id "AT3G02500";
3	stringtie_transuite	CDS	519364	519556	.	+	.	transcript_id "AT3G02500.novel4"; gene_id "AT3G02500";
3	stringtie_transuite	start_codon	519364	519366	.	+	.	transcript_id "AT3G02500.novel4"; gene_id "AT3G02500";
3	stringtie_transuite	exon	520047	520349	.	+	.	transcript_id "AT3G02500.novel4"; gene_id "AT3G02500";
3	stringtie_transuite	CDS	520047	520349	.	+	.	transcript_id "AT3G02500.novel4"; gene_id "AT3G02500";
3	stringtie_transuite	exon	520432	520592	.	+	.	transcript_id "AT3G02500.novel4"; gene_id "AT3G02500";
3	stringtie_transuite	CDS	520432	520592	.	+	.	transcript_id "AT3G02500.novel4"; gene_id "AT3G02500";
3	stringtie_transuite	exon	521446	521793	.	+	.	transcript_id "AT3G02500.novel4"; gene_id "AT3G02500";
3	stringtie_transuite	CDS	521446	521628	.	+	.	transcript_id "AT3G02500.novel4"; gene_id "AT3G02500";
3	stringtie_transuite	stop_codon	521626	521628	.	+	.	transcript_id "AT3G02500.novel4"; gene_id "AT3G02500";
3	stringtie_transuite	three_prime_utr	521629	521793	.	+	.	transcript_id "AT3G02500.novel4"; gene_id "AT3G02500";
3	stringtie_transuite	exon	519341	519556	.	+	.	transcript_id "AT3G02500.novel5"; gene_id "AT3G02500";
3	stringtie_transuite	five_prime_utr	519341	519363	.	+	.	transcript_id "AT3G02500.novel5"; gene_id "AT3G02500";
3	stringtie_transuite	CDS	519364	519556	.	+	.	transcript_id "AT3G02500.novel5"; gene_id "AT3G02500";
3	stringtie_transuite	start_codon	519364	519366	.	+	.	transcript_id "AT3G02500.novel5"; gene_id "AT3G02500";
3	stringtie_transuite	exon	519624	519668	.	+	.	transcript_id "AT3G02500.novel5"; gene_id "AT3G02500";
3	stringtie_transuite	CDS	519624	519668	.	+	.	transcript_id "AT3G02500.novel5"; gene_id "AT3G02500";
3	stringtie_transuite	exon	520047	521793	.	+	.	transcript_id "AT3G02500.novel5"; gene_id "AT3G02500";
3	stringtie_transuite	CDS	520047	520357	.	+	.	transcript_id "AT3G02500.novel5"; gene_id "AT3G02500";
3	stringtie_transuite	stop_codon	520355	520357	.	+	.	transcript_id "AT3G02500.novel5"; gene_id "AT3G02500";
3	stringtie_transuite	three_prime_utr	520358	521793	.	+	.	transcript_id "AT3G02500.novel5"; gene_id "AT3G02500";
3	stringtie_transuite	exon	3960120	3960327	.	-	.	transcript_id "AT3G02505.1"; gene_id "AT3G02505";
3	stringtie_transuite	exon	521794	522292	.	-	.	transcript_id "AT3G02510.1"; gene_id "AT3G02510";
3	stringtie_transuite	three_prime_utr	521794	522085	.	-	.	transcript_id "AT3G02510.1"; gene_id "AT3G02510";
3	stringtie_transuite	CDS	522086	522292	.	-	.	transcript_id "AT3G02510.1"; gene_id "AT3G02510";
3	stringtie_transuite	stop_codon	522086	522088	.	-	.	transcript_id "AT3G02510.1"; gene_id "AT3G02510";
3	stringtie_transuite	exon	522372	522428	.	-	.	transcript_id "AT3G02510.1"; gene_id "AT3G02510";
3	stringtie_transuite	CDS	522372	522428	.	-	.	transcript_id "AT3G02510.1"; gene_id "AT3G02510";
3	stringtie_transuite	exon	522539	522652	.	-	.	transcript_id "AT3G02510.1"; gene_id "AT3G02510";
3	stringtie_transuite	CDS	522539	522652	.	-	.	transcript_id "AT3G02510.1"; gene_id "AT3G02510";
3	stringtie_transuite	exon	522760	522813	.	-	.	transcript_id "AT3G02510.1"; gene_id "AT3G02510";
3	stringtie_transuite	CDS	522760	522813	.	-	.	transcript_id "AT3G02510.1"; gene_id "AT3G02510";
3	stringtie_transuite	exon	522923	523124	.	-	.	transcript_id "AT3G02510.1"; gene_id "AT3G02510";
3	stringtie_transuite	CDS	522923	523124	.	-	.	transcript_id "AT3G02510.1"; gene_id "AT3G02510";
3	stringtie_transuite	exon	523227	523312	.	-	.	transcript_id "AT3G02510.1"; gene_id "AT3G02510";
3	stringtie_transuite	CDS	523227	523312	.	-	.	transcript_id "AT3G02510.1"; gene_id "AT3G02510";
3	stringtie_transuite	exon	523386	523501	.	-	.	transcript_id "AT3G02510.1"; gene_id "AT3G02510";
3	stringtie_transuite	CDS	523386	523501	.	-	.	transcript_id "AT3G02510.1"; gene_id "AT3G02510";
3	stringtie_transuite	exon	523579	523639	.	-	.	transcript_id "AT3G02510.1"; gene_id "AT3G02510";
3	stringtie_transuite	CDS	523579	523639	.	-	.	transcript_id "AT3G02510.1"; gene_id "AT3G02510";
3	stringtie_transuite	exon	523740	523850	.	-	.	transcript_id "AT3G02510.1"; gene_id "AT3G02510";
3	stringtie_transuite	CDS	523740	523850	.	-	.	transcript_id "AT3G02510.1"; gene_id "AT3G02510";
3	stringtie_transuite	exon	524265	524409	.	-	.	transcript_id "AT3G02510.1"; gene_id "AT3G02510";
3	stringtie_transuite	CDS	524265	524409	.	-	.	transcript_id "AT3G02510.1"; gene_id "AT3G02510";
3	stringtie_transuite	exon	524508	526255	.	-	.	transcript_id "AT3G02510.1"; gene_id "AT3G02510";
3	stringtie_transuite	CDS	524508	524536	.	-	.	transcript_id "AT3G02510.1"; gene_id "AT3G02510";
3	stringtie_transuite	start_codon	524534	524536	.	-	.	transcript_id "AT3G02510.1"; gene_id "AT3G02510";
3	stringtie_transuite	five_prime_utr	524537	526255	.	-	.	transcript_id "AT3G02510.1"; gene_id "AT3G02510";
3	stringtie_transuite	exon	521746	522292	.	-	.	transcript_id "AT3G02510.2"; gene_id "AT3G02510";
3	stringtie_transuite	three_prime_utr	521746	522292	.	-	.	transcript_id "AT3G02510.2"; gene_id "AT3G02510";
3	stringtie_transuite	exon	522372	522652	.	-	.	transcript_id "AT3G02510.2"; gene_id "AT3G02510";
3	stringtie_transuite	three_prime_utr	522372	522523	.	-	.	transcript_id "AT3G02510.2"; gene_id "AT3G02510";
3	stringtie_transuite	CDS	522524	522652	.	-	.	transcript_id "AT3G02510.2"; gene_id "AT3G02510";
3	stringtie_transuite	stop_codon	522524	522526	.	-	.	transcript_id "AT3G02510.2"; gene_id "AT3G02510";
3	stringtie_transuite	exon	522760	522813	.	-	.	transcript_id "AT3G02510.2"; gene_id "AT3G02510";
3	stringtie_transuite	CDS	522760	522813	.	-	.	transcript_id "AT3G02510.2"; gene_id "AT3G02510";
3	stringtie_transuite	exon	522923	523124	.	-	.	transcript_id "AT3G02510.2"; gene_id "AT3G02510";
3	stringtie_transuite	CDS	522923	523124	.	-	.	transcript_id "AT3G02510.2"; gene_id "AT3G02510";
3	stringtie_transuite	exon	523227	523312	.	-	.	transcript_id "AT3G02510.2"; gene_id "AT3G02510";
3	stringtie_transuite	CDS	523227	523312	.	-	.	transcript_id "AT3G02510.2"; gene_id "AT3G02510";
3	stringtie_transuite	exon	523386	523501	.	-	.	transcript_id "AT3G02510.2"; gene_id "AT3G02510";
3	stringtie_transuite	CDS	523386	523501	.	-	.	transcript_id "AT3G02510.2"; gene_id "AT3G02510";
3	stringtie_transuite	exon	523579	523639	.	-	.	transcript_id "AT3G02510.2"; gene_id "AT3G02510";
3	stringtie_transuite	CDS	523579	523639	.	-	.	transcript_id "AT3G02510.2"; gene_id "AT3G02510";
3	stringtie_transuite	exon	523740	523850	.	-	.	transcript_id "AT3G02510.2"; gene_id "AT3G02510";
3	stringtie_transuite	CDS	523740	523850	.	-	.	transcript_id "AT3G02510.2"; gene_id "AT3G02510";
3	stringtie_transuite	exon	524265	524409	.	-	.	transcript_id "AT3G02510.2"; gene_id "AT3G02510";
3	stringtie_transuite	CDS	524265	524409	.	-	.	transcript_id "AT3G02510.2"; gene_id "AT3G02510";
3	stringtie_transuite	exon	524508	526255	.	-	.	transcript_id "AT3G02510.2"; gene_id "AT3G02510";
3	stringtie_transuite	CDS	524508	524536	.	-	.	transcript_id "AT3G02510.2"; gene_id "AT3G02510";
3	stringtie_transuite	start_codon	524534	524536	.	-	.	transcript_id "AT3G02510.2"; gene_id "AT3G02510";
3	stringtie_transuite	five_prime_utr	524537	526255	.	-	.	transcript_id "AT3G02510.2"; gene_id "AT3G02510";
3	stringtie_transuite	exon	521746	522292	.	-	.	transcript_id "AT3G02510.3"; gene_id "AT3G02510";
3	stringtie_transuite	three_prime_utr	521746	522292	.	-	.	transcript_id "AT3G02510.3"; gene_id "AT3G02510";
3	stringtie_transuite	exon	522372	522428	.	-	.	transcript_id "AT3G02510.3"; gene_id "AT3G02510";
3	stringtie_transuite	three_prime_utr	522372	522428	.	-	.	transcript_id "AT3G02510.3"; gene_id "AT3G02510";
3	stringtie_transuite	exon	522539	522652	.	-	.	transcript_id "AT3G02510.3"; gene_id "AT3G02510";
3	stringtie_transuite	three_prime_utr	522539	522652	.	-	.	transcript_id "AT3G02510.3"; gene_id "AT3G02510";
3	stringtie_transuite	exon	522760	522813	.	-	.	transcript_id "AT3G02510.3"; gene_id "AT3G02510";
3	stringtie_transuite	three_prime_utr	522760	522813	.	-	.	transcript_id "AT3G02510.3"; gene_id "AT3G02510";
3	stringtie_transuite	exon	522923	523124	.	-	.	transcript_id "AT3G02510.3"; gene_id "AT3G02510";
3	stringtie_transuite	three_prime_utr	522923	523124	.	-	.	transcript_id "AT3G02510.3"; gene_id "AT3G02510";
3	stringtie_transuite	exon	523227	523312	.	-	.	transcript_id "AT3G02510.3"; gene_id "AT3G02510";
3	stringtie_transuite	three_prime_utr	523227	523312	.	-	.	transcript_id "AT3G02510.3"; gene_id "AT3G02510";
3	stringtie_transuite	exon	523386	523501	.	-	.	transcript_id "AT3G02510.3"; gene_id "AT3G02510";
3	stringtie_transuite	three_prime_utr	523386	523501	.	-	.	transcript_id "AT3G02510.3"; gene_id "AT3G02510";
3	stringtie_transuite	exon	523579	523639	.	-	.	transcript_id "AT3G02510.3"; gene_id "AT3G02510";
3	stringtie_transuite	three_prime_utr	523579	523639	.	-	.	transcript_id "AT3G02510.3"; gene_id "AT3G02510";
3	stringtie_transuite	exon	523740	523850	.	-	.	transcript_id "AT3G02510.3"; gene_id "AT3G02510";
3	stringtie_transuite	three_prime_utr	523740	523850	.	-	.	transcript_id "AT3G02510.3"; gene_id "AT3G02510";
3	stringtie_transuite	exon	524265	526255	.	-	.	transcript_id "AT3G02510.3"; gene_id "AT3G02510";
3	stringtie_transuite	three_prime_utr	524265	524440	.	-	.	transcript_id "AT3G02510.3"; gene_id "AT3G02510";
3	stringtie_transuite	CDS	524441	524536	.	-	.	transcript_id "AT3G02510.3"; gene_id "AT3G02510";
3	stringtie_transuite	stop_codon	524441	524443	.	-	.	transcript_id "AT3G02510.3"; gene_id "AT3G02510";
3	stringtie_transuite	start_codon	524534	524536	.	-	.	transcript_id "AT3G02510.3"; gene_id "AT3G02510";
3	stringtie_transuite	five_prime_utr	524537	526255	.	-	.	transcript_id "AT3G02510.3"; gene_id "AT3G02510";
3	stringtie_transuite	exon	521953	522292	.	-	.	transcript_id "AT3G02510.novel1"; gene_id "AT3G02510";
3	stringtie_transuite	three_prime_utr	521953	522292	.	-	.	transcript_id "AT3G02510.novel1"; gene_id "AT3G02510";
3	stringtie_transuite	exon	522372	522428	.	-	.	transcript_id "AT3G02510.novel1"; gene_id "AT3G02510";
3	stringtie_transuite	three_prime_utr	522372	522428	.	-	.	transcript_id "AT3G02510.novel1"; gene_id "AT3G02510";
3	stringtie_transuite	exon	522539	522652	.	-	.	transcript_id "AT3G02510.novel1"; gene_id "AT3G02510";
3	stringtie_transuite	three_prime_utr	522539	522652	.	-	.	transcript_id "AT3G02510.novel1"; gene_id "AT3G02510";
3	stringtie_transuite	exon	522760	522813	.	-	.	transcript_id "AT3G02510.novel1"; gene_id "AT3G02510";
3	stringtie_transuite	three_prime_utr	522760	522813	.	-	.	transcript_id "AT3G02510.novel1"; gene_id "AT3G02510";
3	stringtie_transuite	exon	522923	523124	.	-	.	transcript_id "AT3G02510.novel1"; gene_id "AT3G02510";
3	stringtie_transuite	three_prime_utr	522923	523122	.	-	.	transcript_id "AT3G02510.novel1"; gene_id "AT3G02510";
3	stringtie_transuite	CDS	523123	523124	.	-	.	transcript_id "AT3G02510.novel1"; gene_id "AT3G02510";
3	stringtie_transuite	stop_codon	523123	523125	.	-	.	transcript_id "AT3G02510.novel1"; gene_id "AT3G02510";
3	stringtie_transuite	exon	523227	523302	.	-	.	transcript_id "AT3G02510.novel1"; gene_id "AT3G02510";
3	stringtie_transuite	CDS	523227	523302	.	-	.	transcript_id "AT3G02510.novel1"; gene_id "AT3G02510";
3	stringtie_transuite	exon	523386	523501	.	-	.	transcript_id "AT3G02510.novel1"; gene_id "AT3G02510";
3	stringtie_transuite	CDS	523386	523501	.	-	.	transcript_id "AT3G02510.novel1"; gene_id "AT3G02510";
3	stringtie_transuite	exon	523579	523639	.	-	.	transcript_id "AT3G02510.novel1"; gene_id "AT3G02510";
3	stringtie_transuite	CDS	523579	523639	.	-	.	transcript_id "AT3G02510.novel1"; gene_id "AT3G02510";
3	stringtie_transuite	exon	523740	523850	.	-	.	transcript_id "AT3G02510.novel1"; gene_id "AT3G02510";
3	stringtie_transuite	CDS	523740	523850	.	-	.	transcript_id "AT3G02510.novel1"; gene_id "AT3G02510";
3	stringtie_transuite	exon	524265	524409	.	-	.	transcript_id "AT3G02510.novel1"; gene_id "AT3G02510";
3	stringtie_transuite	CDS	524265	524409	.	-	.	transcript_id "AT3G02510.novel1"; gene_id "AT3G02510";
3	stringtie_transuite	exon	524508	526255	.	-	.	transcript_id "AT3G02510.novel1"; gene_id "AT3G02510";
3	stringtie_transuite	CDS	524508	524536	.	-	.	transcript_id "AT3G02510.novel1"; gene_id "AT3G02510";
3	stringtie_transuite	start_codon	524534	524536	.	-	.	transcript_id "AT3G02510.novel1"; gene_id "AT3G02510";
3	stringtie_transuite	five_prime_utr	524537	526255	.	-	.	transcript_id "AT3G02510.novel1"; gene_id "AT3G02510";
3	stringtie_transuite	exon	525370	526255	.	+	.	transcript_id "AT3G02515.1"; gene_id "AT3G02515";
3	stringtie_transuite	five_prime_utr	525370	525545	.	+	.	transcript_id "AT3G02515.1"; gene_id "AT3G02515";
3	stringtie_transuite	CDS	525546	525713	.	+	.	transcript_id "AT3G02515.1"; gene_id "AT3G02515";
3	stringtie_transuite	start_codon	525546	525548	.	+	.	transcript_id "AT3G02515.1"; gene_id "AT3G02515";
3	stringtie_transuite	stop_codon	525711	525713	.	+	.	transcript_id "AT3G02515.1"; gene_id "AT3G02515";
3	stringtie_transuite	three_prime_utr	525714	526255	.	+	.	transcript_id "AT3G02515.1"; gene_id "AT3G02515";
3	stringtie_transuite	exon	526293	526880	.	-	.	transcript_id "AT3G02520.1"; gene_id "AT3G02520";
3	stringtie_transuite	three_prime_utr	526293	526799	.	-	.	transcript_id "AT3G02520.1"; gene_id "AT3G02520";
3	stringtie_transuite	CDS	526800	526880	.	-	.	transcript_id "AT3G02520.1"; gene_id "AT3G02520";
3	stringtie_transuite	stop_codon	526800	526802	.	-	.	transcript_id "AT3G02520.1"; gene_id "AT3G02520";
3	stringtie_transuite	exon	526994	527110	.	-	.	transcript_id "AT3G02520.1"; gene_id "AT3G02520";
3	stringtie_transuite	CDS	526994	527110	.	-	.	transcript_id "AT3G02520.1"; gene_id "AT3G02520";
3	stringtie_transuite	exon	527212	527334	.	-	.	transcript_id "AT3G02520.1"; gene_id "AT3G02520";
3	stringtie_transuite	CDS	527212	527334	.	-	.	transcript_id "AT3G02520.1"; gene_id "AT3G02520";
3	stringtie_transuite	exon	527439	527943	.	-	.	transcript_id "AT3G02520.1"; gene_id "AT3G02520";
3	stringtie_transuite	CDS	527439	527915	.	-	.	transcript_id "AT3G02520.1"; gene_id "AT3G02520";
3	stringtie_transuite	start_codon	527913	527915	.	-	.	transcript_id "AT3G02520.1"; gene_id "AT3G02520";
3	stringtie_transuite	five_prime_utr	527916	527943	.	-	.	transcript_id "AT3G02520.1"; gene_id "AT3G02520";
3	stringtie_transuite	exon	528258	528388	.	-	.	transcript_id "AT3G02520.1"; gene_id "AT3G02520";
3	stringtie_transuite	five_prime_utr	528258	528388	.	-	.	transcript_id "AT3G02520.1"; gene_id "AT3G02520";
3	stringtie_transuite	exon	526293	526880	.	-	.	transcript_id "AT3G02520.2"; gene_id "AT3G02520";
3	stringtie_transuite	three_prime_utr	526293	526799	.	-	.	transcript_id "AT3G02520.2"; gene_id "AT3G02520";
3	stringtie_transuite	CDS	526800	526880	.	-	.	transcript_id "AT3G02520.2"; gene_id "AT3G02520";
3	stringtie_transuite	stop_codon	526800	526802	.	-	.	transcript_id "AT3G02520.2"; gene_id "AT3G02520";
3	stringtie_transuite	exon	526994	527110	.	-	.	transcript_id "AT3G02520.2"; gene_id "AT3G02520";
3	stringtie_transuite	CDS	526994	527110	.	-	.	transcript_id "AT3G02520.2"; gene_id "AT3G02520";
3	stringtie_transuite	exon	527212	527334	.	-	.	transcript_id "AT3G02520.2"; gene_id "AT3G02520";
3	stringtie_transuite	CDS	527212	527334	.	-	.	transcript_id "AT3G02520.2"; gene_id "AT3G02520";
3	stringtie_transuite	exon	527439	527943	.	-	.	transcript_id "AT3G02520.2"; gene_id "AT3G02520";
3	stringtie_transuite	CDS	527439	527915	.	-	.	transcript_id "AT3G02520.2"; gene_id "AT3G02520";
3	stringtie_transuite	start_codon	527913	527915	.	-	.	transcript_id "AT3G02520.2"; gene_id "AT3G02520";
3	stringtie_transuite	five_prime_utr	527916	527943	.	-	.	transcript_id "AT3G02520.2"; gene_id "AT3G02520";
3	stringtie_transuite	exon	528079	528388	.	-	.	transcript_id "AT3G02520.2"; gene_id "AT3G02520";
3	stringtie_transuite	five_prime_utr	528079	528388	.	-	.	transcript_id "AT3G02520.2"; gene_id "AT3G02520";
3	stringtie_transuite	exon	3960640	3960934	.	+	.	transcript_id "AT3G02525.1"; gene_id "AT3G02525";
3	stringtie_transuite	exon	528526	528881	.	-	.	transcript_id "AT3G02530.1"; gene_id "AT3G02530";
3	stringtie_transuite	three_prime_utr	528526	528805	.	-	.	transcript_id "AT3G02530.1"; gene_id "AT3G02530";
3	stringtie_transuite	CDS	528806	528881	.	-	.	transcript_id "AT3G02530.1"; gene_id "AT3G02530";
3	stringtie_transuite	stop_codon	528806	528808	.	-	.	transcript_id "AT3G02530.1"; gene_id "AT3G02530";
3	stringtie_transuite	exon	528982	529100	.	-	.	transcript_id "AT3G02530.1"; gene_id "AT3G02530";
3	stringtie_transuite	CDS	528982	529100	.	-	.	transcript_id "AT3G02530.1"; gene_id "AT3G02530";
3	stringtie_transuite	exon	529196	529303	.	-	.	transcript_id "AT3G02530.1"; gene_id "AT3G02530";
3	stringtie_transuite	CDS	529196	529303	.	-	.	transcript_id "AT3G02530.1"; gene_id "AT3G02530";
3	stringtie_transuite	exon	529388	529456	.	-	.	transcript_id "AT3G02530.1"; gene_id "AT3G02530";
3	stringtie_transuite	CDS	529388	529456	.	-	.	transcript_id "AT3G02530.1"; gene_id "AT3G02530";
3	stringtie_transuite	exon	529560	529654	.	-	.	transcript_id "AT3G02530.1"; gene_id "AT3G02530";
3	stringtie_transuite	CDS	529560	529654	.	-	.	transcript_id "AT3G02530.1"; gene_id "AT3G02530";
3	stringtie_transuite	exon	529769	529973	.	-	.	transcript_id "AT3G02530.1"; gene_id "AT3G02530";
3	stringtie_transuite	CDS	529769	529973	.	-	.	transcript_id "AT3G02530.1"; gene_id "AT3G02530";
3	stringtie_transuite	exon	530247	530333	.	-	.	transcript_id "AT3G02530.1"; gene_id "AT3G02530";
3	stringtie_transuite	CDS	530247	530333	.	-	.	transcript_id "AT3G02530.1"; gene_id "AT3G02530";
3	stringtie_transuite	exon	530438	530552	.	-	.	transcript_id "AT3G02530.1"; gene_id "AT3G02530";
3	stringtie_transuite	CDS	530438	530552	.	-	.	transcript_id "AT3G02530.1"; gene_id "AT3G02530";
3	stringtie_transuite	exon	530665	530771	.	-	.	transcript_id "AT3G02530.1"; gene_id "AT3G02530";
3	stringtie_transuite	CDS	530665	530771	.	-	.	transcript_id "AT3G02530.1"; gene_id "AT3G02530";
3	stringtie_transuite	exon	530934	531026	.	-	.	transcript_id "AT3G02530.1"; gene_id "AT3G02530";
3	stringtie_transuite	CDS	530934	531026	.	-	.	transcript_id "AT3G02530.1"; gene_id "AT3G02530";
3	stringtie_transuite	exon	531153	531200	.	-	.	transcript_id "AT3G02530.1"; gene_id "AT3G02530";
3	stringtie_transuite	CDS	531153	531200	.	-	.	transcript_id "AT3G02530.1"; gene_id "AT3G02530";
3	stringtie_transuite	exon	531292	531443	.	-	.	transcript_id "AT3G02530.1"; gene_id "AT3G02530";
3	stringtie_transuite	CDS	531292	531443	.	-	.	transcript_id "AT3G02530.1"; gene_id "AT3G02530";
3	stringtie_transuite	exon	531661	531796	.	-	.	transcript_id "AT3G02530.1"; gene_id "AT3G02530";
3	stringtie_transuite	CDS	531661	531796	.	-	.	transcript_id "AT3G02530.1"; gene_id "AT3G02530";
3	stringtie_transuite	exon	532161	532224	.	-	.	transcript_id "AT3G02530.1"; gene_id "AT3G02530";
3	stringtie_transuite	CDS	532161	532224	.	-	.	transcript_id "AT3G02530.1"; gene_id "AT3G02530";
3	stringtie_transuite	exon	532324	532612	.	-	.	transcript_id "AT3G02530.1"; gene_id "AT3G02530";
3	stringtie_transuite	CDS	532324	532457	.	-	.	transcript_id "AT3G02530.1"; gene_id "AT3G02530";
3	stringtie_transuite	start_codon	532455	532457	.	-	.	transcript_id "AT3G02530.1"; gene_id "AT3G02530";
3	stringtie_transuite	five_prime_utr	532458	532612	.	-	.	transcript_id "AT3G02530.1"; gene_id "AT3G02530";
3	stringtie_transuite	exon	3967100	3967870	.	-	.	transcript_id "AT3G02535.1"; gene_id "AT3G02535";
3	stringtie_transuite	three_prime_utr	3967100	3967225	.	-	.	transcript_id "AT3G02535.1"; gene_id "AT3G02535";
3	stringtie_transuite	CDS	3967226	3967660	.	-	.	transcript_id "AT3G02535.1"; gene_id "AT3G02535";
3	stringtie_transuite	stop_codon	3967226	3967228	.	-	.	transcript_id "AT3G02535.1"; gene_id "AT3G02535";
3	stringtie_transuite	start_codon	3967658	3967660	.	-	.	transcript_id "AT3G02535.1"; gene_id "AT3G02535";
3	stringtie_transuite	five_prime_utr	3967661	3967870	.	-	.	transcript_id "AT3G02535.1"; gene_id "AT3G02535";
3	stringtie_transuite	exon	532808	533211	.	-	.	transcript_id "AT3G02540.1"; gene_id "AT3G02540";
3	stringtie_transuite	three_prime_utr	532808	533094	.	-	.	transcript_id "AT3G02540.1"; gene_id "AT3G02540";
3	stringtie_transuite	CDS	533095	533211	.	-	.	transcript_id "AT3G02540.1"; gene_id "AT3G02540";
3	stringtie_transuite	stop_codon	533095	533097	.	-	.	transcript_id "AT3G02540.1"; gene_id "AT3G02540";
3	stringtie_transuite	exon	533338	533425	.	-	.	transcript_id "AT3G02540.1"; gene_id "AT3G02540";
3	stringtie_transuite	CDS	533338	533425	.	-	.	transcript_id "AT3G02540.1"; gene_id "AT3G02540";
3	stringtie_transuite	exon	533566	533678	.	-	.	transcript_id "AT3G02540.1"; gene_id "AT3G02540";
3	stringtie_transuite	CDS	533566	533678	.	-	.	transcript_id "AT3G02540.1"; gene_id "AT3G02540";
3	stringtie_transuite	exon	533772	533819	.	-	.	transcript_id "AT3G02540.1"; gene_id "AT3G02540";
3	stringtie_transuite	CDS	533772	533819	.	-	.	transcript_id "AT3G02540.1"; gene_id "AT3G02540";
3	stringtie_transuite	exon	533912	533977	.	-	.	transcript_id "AT3G02540.1"; gene_id "AT3G02540";
3	stringtie_transuite	CDS	533912	533977	.	-	.	transcript_id "AT3G02540.1"; gene_id "AT3G02540";
3	stringtie_transuite	exon	534072	534218	.	-	.	transcript_id "AT3G02540.1"; gene_id "AT3G02540";
3	stringtie_transuite	CDS	534072	534218	.	-	.	transcript_id "AT3G02540.1"; gene_id "AT3G02540";
3	stringtie_transuite	exon	534384	534561	.	-	.	transcript_id "AT3G02540.1"; gene_id "AT3G02540";
3	stringtie_transuite	CDS	534384	534561	.	-	.	transcript_id "AT3G02540.1"; gene_id "AT3G02540";
3	stringtie_transuite	exon	534645	534800	.	-	.	transcript_id "AT3G02540.1"; gene_id "AT3G02540";
3	stringtie_transuite	CDS	534645	534800	.	-	.	transcript_id "AT3G02540.1"; gene_id "AT3G02540";
3	stringtie_transuite	exon	534919	534986	.	-	.	transcript_id "AT3G02540.1"; gene_id "AT3G02540";
3	stringtie_transuite	CDS	534919	534986	.	-	.	transcript_id "AT3G02540.1"; gene_id "AT3G02540";
3	stringtie_transuite	exon	535149	535199	.	-	.	transcript_id "AT3G02540.1"; gene_id "AT3G02540";
3	stringtie_transuite	CDS	535149	535199	.	-	.	transcript_id "AT3G02540.1"; gene_id "AT3G02540";
3	stringtie_transuite	exon	535305	535466	.	-	.	transcript_id "AT3G02540.1"; gene_id "AT3G02540";
3	stringtie_transuite	CDS	535305	535466	.	-	.	transcript_id "AT3G02540.1"; gene_id "AT3G02540";
3	stringtie_transuite	exon	536086	536414	.	-	.	transcript_id "AT3G02540.1"; gene_id "AT3G02540";
3	stringtie_transuite	CDS	536086	536151	.	-	.	transcript_id "AT3G02540.1"; gene_id "AT3G02540";
3	stringtie_transuite	start_codon	536149	536151	.	-	.	transcript_id "AT3G02540.1"; gene_id "AT3G02540";
3	stringtie_transuite	five_prime_utr	536152	536414	.	-	.	transcript_id "AT3G02540.1"; gene_id "AT3G02540";
3	stringtie_transuite	exon	533404	533678	.	-	.	transcript_id "AT3G02540.2"; gene_id "AT3G02540";
3	stringtie_transuite	three_prime_utr	533404	533678	.	-	.	transcript_id "AT3G02540.2"; gene_id "AT3G02540";
3	stringtie_transuite	exon	533772	533977	.	-	.	transcript_id "AT3G02540.2"; gene_id "AT3G02540";
3	stringtie_transuite	three_prime_utr	533772	533905	.	-	.	transcript_id "AT3G02540.2"; gene_id "AT3G02540";
3	stringtie_transuite	CDS	533906	533977	.	-	.	transcript_id "AT3G02540.2"; gene_id "AT3G02540";
3	stringtie_transuite	stop_codon	533906	533908	.	-	.	transcript_id "AT3G02540.2"; gene_id "AT3G02540";
3	stringtie_transuite	exon	534072	534218	.	-	.	transcript_id "AT3G02540.2"; gene_id "AT3G02540";
3	stringtie_transuite	CDS	534072	534218	.	-	.	transcript_id "AT3G02540.2"; gene_id "AT3G02540";
3	stringtie_transuite	exon	534384	534561	.	-	.	transcript_id "AT3G02540.2"; gene_id "AT3G02540";
3	stringtie_transuite	CDS	534384	534561	.	-	.	transcript_id "AT3G02540.2"; gene_id "AT3G02540";
3	stringtie_transuite	exon	534645	534800	.	-	.	transcript_id "AT3G02540.2"; gene_id "AT3G02540";
3	stringtie_transuite	CDS	534645	534800	.	-	.	transcript_id "AT3G02540.2"; gene_id "AT3G02540";
3	stringtie_transuite	exon	534919	534986	.	-	.	transcript_id "AT3G02540.2"; gene_id "AT3G02540";
3	stringtie_transuite	CDS	534919	534986	.	-	.	transcript_id "AT3G02540.2"; gene_id "AT3G02540";
3	stringtie_transuite	exon	535149	535199	.	-	.	transcript_id "AT3G02540.2"; gene_id "AT3G02540";
3	stringtie_transuite	CDS	535149	535199	.	-	.	transcript_id "AT3G02540.2"; gene_id "AT3G02540";
3	stringtie_transuite	exon	535305	535466	.	-	.	transcript_id "AT3G02540.2"; gene_id "AT3G02540";
3	stringtie_transuite	CDS	535305	535466	.	-	.	transcript_id "AT3G02540.2"; gene_id "AT3G02540";
3	stringtie_transuite	exon	536086	536414	.	-	.	transcript_id "AT3G02540.2"; gene_id "AT3G02540";
3	stringtie_transuite	CDS	536086	536151	.	-	.	transcript_id "AT3G02540.2"; gene_id "AT3G02540";
3	stringtie_transuite	start_codon	536149	536151	.	-	.	transcript_id "AT3G02540.2"; gene_id "AT3G02540";
3	stringtie_transuite	five_prime_utr	536152	536414	.	-	.	transcript_id "AT3G02540.2"; gene_id "AT3G02540";
3	stringtie_transuite	exon	532815	533211	.	-	.	transcript_id "AT3G02540.3"; gene_id "AT3G02540";
3	stringtie_transuite	three_prime_utr	532815	533094	.	-	.	transcript_id "AT3G02540.3"; gene_id "AT3G02540";
3	stringtie_transuite	CDS	533095	533211	.	-	.	transcript_id "AT3G02540.3"; gene_id "AT3G02540";
3	stringtie_transuite	stop_codon	533095	533097	.	-	.	transcript_id "AT3G02540.3"; gene_id "AT3G02540";
3	stringtie_transuite	exon	533338	533425	.	-	.	transcript_id "AT3G02540.3"; gene_id "AT3G02540";
3	stringtie_transuite	CDS	533338	533425	.	-	.	transcript_id "AT3G02540.3"; gene_id "AT3G02540";
3	stringtie_transuite	exon	533566	533678	.	-	.	transcript_id "AT3G02540.3"; gene_id "AT3G02540";
3	stringtie_transuite	CDS	533566	533678	.	-	.	transcript_id "AT3G02540.3"; gene_id "AT3G02540";
3	stringtie_transuite	exon	533772	533819	.	-	.	transcript_id "AT3G02540.3"; gene_id "AT3G02540";
3	stringtie_transuite	CDS	533772	533819	.	-	.	transcript_id "AT3G02540.3"; gene_id "AT3G02540";
3	stringtie_transuite	exon	533912	533977	.	-	.	transcript_id "AT3G02540.3"; gene_id "AT3G02540";
3	stringtie_transuite	CDS	533912	533977	.	-	.	transcript_id "AT3G02540.3"; gene_id "AT3G02540";
3	stringtie_transuite	exon	534072	534218	.	-	.	transcript_id "AT3G02540.3"; gene_id "AT3G02540";
3	stringtie_transuite	CDS	534072	534218	.	-	.	transcript_id "AT3G02540.3"; gene_id "AT3G02540";
3	stringtie_transuite	exon	534384	534558	.	-	.	transcript_id "AT3G02540.3"; gene_id "AT3G02540";
3	stringtie_transuite	CDS	534384	534558	.	-	.	transcript_id "AT3G02540.3"; gene_id "AT3G02540";
3	stringtie_transuite	exon	534645	534800	.	-	.	transcript_id "AT3G02540.3"; gene_id "AT3G02540";
3	stringtie_transuite	CDS	534645	534800	.	-	.	transcript_id "AT3G02540.3"; gene_id "AT3G02540";
3	stringtie_transuite	exon	534919	534986	.	-	.	transcript_id "AT3G02540.3"; gene_id "AT3G02540";
3	stringtie_transuite	CDS	534919	534986	.	-	.	transcript_id "AT3G02540.3"; gene_id "AT3G02540";
3	stringtie_transuite	exon	535149	535199	.	-	.	transcript_id "AT3G02540.3"; gene_id "AT3G02540";
3	stringtie_transuite	CDS	535149	535199	.	-	.	transcript_id "AT3G02540.3"; gene_id "AT3G02540";
3	stringtie_transuite	exon	535305	535466	.	-	.	transcript_id "AT3G02540.3"; gene_id "AT3G02540";
3	stringtie_transuite	CDS	535305	535466	.	-	.	transcript_id "AT3G02540.3"; gene_id "AT3G02540";
3	stringtie_transuite	exon	536086	536414	.	-	.	transcript_id "AT3G02540.3"; gene_id "AT3G02540";
3	stringtie_transuite	CDS	536086	536151	.	-	.	transcript_id "AT3G02540.3"; gene_id "AT3G02540";
3	stringtie_transuite	start_codon	536149	536151	.	-	.	transcript_id "AT3G02540.3"; gene_id "AT3G02540";
3	stringtie_transuite	five_prime_utr	536152	536414	.	-	.	transcript_id "AT3G02540.3"; gene_id "AT3G02540";
3	stringtie_transuite	exon	532844	533211	.	-	.	transcript_id "AT3G02540.novel1"; gene_id "AT3G02540";
3	stringtie_transuite	three_prime_utr	532844	533211	.	-	.	transcript_id "AT3G02540.novel1"; gene_id "AT3G02540";
3	stringtie_transuite	exon	533338	533425	.	-	.	transcript_id "AT3G02540.novel1"; gene_id "AT3G02540";
3	stringtie_transuite	three_prime_utr	533338	533425	.	-	.	transcript_id "AT3G02540.novel1"; gene_id "AT3G02540";
3	stringtie_transuite	exon	533566	533678	.	-	.	transcript_id "AT3G02540.novel1"; gene_id "AT3G02540";
3	stringtie_transuite	three_prime_utr	533566	533678	.	-	.	transcript_id "AT3G02540.novel1"; gene_id "AT3G02540";
3	stringtie_transuite	exon	533772	533819	.	-	.	transcript_id "AT3G02540.novel1"; gene_id "AT3G02540";
3	stringtie_transuite	three_prime_utr	533772	533819	.	-	.	transcript_id "AT3G02540.novel1"; gene_id "AT3G02540";
3	stringtie_transuite	exon	533912	533977	.	-	.	transcript_id "AT3G02540.novel1"; gene_id "AT3G02540";
3	stringtie_transuite	three_prime_utr	533912	533977	.	-	.	transcript_id "AT3G02540.novel1"; gene_id "AT3G02540";
3	stringtie_transuite	exon	534072	534218	.	-	.	transcript_id "AT3G02540.novel1"; gene_id "AT3G02540";
3	stringtie_transuite	three_prime_utr	534072	534218	.	-	.	transcript_id "AT3G02540.novel1"; gene_id "AT3G02540";
3	stringtie_transuite	exon	534384	534561	.	-	.	transcript_id "AT3G02540.novel1"; gene_id "AT3G02540";
3	stringtie_transuite	three_prime_utr	534384	534561	.	-	.	transcript_id "AT3G02540.novel1"; gene_id "AT3G02540";
3	stringtie_transuite	exon	534645	534800	.	-	.	transcript_id "AT3G02540.novel1"; gene_id "AT3G02540";
3	stringtie_transuite	three_prime_utr	534645	534800	.	-	.	transcript_id "AT3G02540.novel1"; gene_id "AT3G02540";
3	stringtie_transuite	exon	534902	534986	.	-	.	transcript_id "AT3G02540.novel1"; gene_id "AT3G02540";
3	stringtie_transuite	three_prime_utr	534902	534914	.	-	.	transcript_id "AT3G02540.novel1"; gene_id "AT3G02540";
3	stringtie_transuite	CDS	534915	534986	.	-	.	transcript_id "AT3G02540.novel1"; gene_id "AT3G02540";
3	stringtie_transuite	stop_codon	534915	534917	.	-	.	transcript_id "AT3G02540.novel1"; gene_id "AT3G02540";
3	stringtie_transuite	exon	535149	535199	.	-	.	transcript_id "AT3G02540.novel1"; gene_id "AT3G02540";
3	stringtie_transuite	CDS	535149	535199	.	-	.	transcript_id "AT3G02540.novel1"; gene_id "AT3G02540";
3	stringtie_transuite	exon	535305	535466	.	-	.	transcript_id "AT3G02540.novel1"; gene_id "AT3G02540";
3	stringtie_transuite	CDS	535305	535466	.	-	.	transcript_id "AT3G02540.novel1"; gene_id "AT3G02540";
3	stringtie_transuite	exon	536086	536414	.	-	.	transcript_id "AT3G02540.novel1"; gene_id "AT3G02540";
3	stringtie_transuite	CDS	536086	536151	.	-	.	transcript_id "AT3G02540.novel1"; gene_id "AT3G02540";
3	stringtie_transuite	start_codon	536149	536151	.	-	.	transcript_id "AT3G02540.novel1"; gene_id "AT3G02540";
3	stringtie_transuite	five_prime_utr	536152	536414	.	-	.	transcript_id "AT3G02540.novel1"; gene_id "AT3G02540";
3	stringtie_transuite	exon	3970014	3970236	.	+	.	transcript_id "AT3G02545.1"; gene_id "AT3G02545";
3	stringtie_transuite	exon	536500	537348	.	-	.	transcript_id "AT3G02550.1"; gene_id "AT3G02550";
3	stringtie_transuite	three_prime_utr	536500	536746	.	-	.	transcript_id "AT3G02550.1"; gene_id "AT3G02550";
3	stringtie_transuite	CDS	536747	537348	.	-	.	transcript_id "AT3G02550.1"; gene_id "AT3G02550";
3	stringtie_transuite	stop_codon	536747	536749	.	-	.	transcript_id "AT3G02550.1"; gene_id "AT3G02550";
3	stringtie_transuite	exon	537461	538126	.	-	.	transcript_id "AT3G02550.1"; gene_id "AT3G02550";
3	stringtie_transuite	CDS	537461	537650	.	-	.	transcript_id "AT3G02550.1"; gene_id "AT3G02550";
3	stringtie_transuite	start_codon	537648	537650	.	-	.	transcript_id "AT3G02550.1"; gene_id "AT3G02550";
3	stringtie_transuite	five_prime_utr	537651	538126	.	-	.	transcript_id "AT3G02550.1"; gene_id "AT3G02550";
3	stringtie_transuite	exon	539611	540290	.	-	.	transcript_id "AT3G02555.1"; gene_id "AT3G02555";
3	stringtie_transuite	three_prime_utr	539611	540023	.	-	.	transcript_id "AT3G02555.1"; gene_id "AT3G02555";
3	stringtie_transuite	CDS	540024	540290	.	-	.	transcript_id "AT3G02555.1"; gene_id "AT3G02555";
3	stringtie_transuite	stop_codon	540024	540026	.	-	.	transcript_id "AT3G02555.1"; gene_id "AT3G02555";
3	stringtie_transuite	exon	540636	540705	.	-	.	transcript_id "AT3G02555.1"; gene_id "AT3G02555";
3	stringtie_transuite	CDS	540636	540705	.	-	.	transcript_id "AT3G02555.1"; gene_id "AT3G02555";
3	stringtie_transuite	exon	540804	540981	.	-	.	transcript_id "AT3G02555.1"; gene_id "AT3G02555";
3	stringtie_transuite	CDS	540804	540955	.	-	.	transcript_id "AT3G02555.1"; gene_id "AT3G02555";
3	stringtie_transuite	start_codon	540953	540955	.	-	.	transcript_id "AT3G02555.1"; gene_id "AT3G02555";
3	stringtie_transuite	five_prime_utr	540956	540981	.	-	.	transcript_id "AT3G02555.1"; gene_id "AT3G02555";
3	stringtie_transuite	exon	541435	541547	.	-	.	transcript_id "AT3G02555.1"; gene_id "AT3G02555";
3	stringtie_transuite	five_prime_utr	541435	541547	.	-	.	transcript_id "AT3G02555.1"; gene_id "AT3G02555";
3	stringtie_transuite	exon	539611	540290	.	-	.	transcript_id "AT3G02555.2"; gene_id "AT3G02555";
3	stringtie_transuite	three_prime_utr	539611	540023	.	-	.	transcript_id "AT3G02555.2"; gene_id "AT3G02555";
3	stringtie_transuite	CDS	540024	540290	.	-	.	transcript_id "AT3G02555.2"; gene_id "AT3G02555";
3	stringtie_transuite	stop_codon	540024	540026	.	-	.	transcript_id "AT3G02555.2"; gene_id "AT3G02555";
3	stringtie_transuite	exon	540636	540705	.	-	.	transcript_id "AT3G02555.2"; gene_id "AT3G02555";
3	stringtie_transuite	CDS	540636	540705	.	-	.	transcript_id "AT3G02555.2"; gene_id "AT3G02555";
3	stringtie_transuite	exon	540804	540981	.	-	.	transcript_id "AT3G02555.2"; gene_id "AT3G02555";
3	stringtie_transuite	CDS	540804	540955	.	-	.	transcript_id "AT3G02555.2"; gene_id "AT3G02555";
3	stringtie_transuite	start_codon	540953	540955	.	-	.	transcript_id "AT3G02555.2"; gene_id "AT3G02555";
3	stringtie_transuite	five_prime_utr	540956	540981	.	-	.	transcript_id "AT3G02555.2"; gene_id "AT3G02555";
3	stringtie_transuite	exon	541074	541547	.	-	.	transcript_id "AT3G02555.2"; gene_id "AT3G02555";
3	stringtie_transuite	five_prime_utr	541074	541547	.	-	.	transcript_id "AT3G02555.2"; gene_id "AT3G02555";
3	stringtie_transuite	exon	539629	540290	.	-	.	transcript_id "AT3G02555.novel1"; gene_id "AT3G02555";
3	stringtie_transuite	three_prime_utr	539629	540023	.	-	.	transcript_id "AT3G02555.novel1"; gene_id "AT3G02555";
3	stringtie_transuite	CDS	540024	540290	.	-	.	transcript_id "AT3G02555.novel1"; gene_id "AT3G02555";
3	stringtie_transuite	stop_codon	540024	540026	.	-	.	transcript_id "AT3G02555.novel1"; gene_id "AT3G02555";
3	stringtie_transuite	exon	540636	540705	.	-	.	transcript_id "AT3G02555.novel1"; gene_id "AT3G02555";
3	stringtie_transuite	CDS	540636	540705	.	-	.	transcript_id "AT3G02555.novel1"; gene_id "AT3G02555";
3	stringtie_transuite	exon	540804	540976	.	-	.	transcript_id "AT3G02555.novel1"; gene_id "AT3G02555";
3	stringtie_transuite	CDS	540804	540955	.	-	.	transcript_id "AT3G02555.novel1"; gene_id "AT3G02555";
3	stringtie_transuite	start_codon	540953	540955	.	-	.	transcript_id "AT3G02555.novel1"; gene_id "AT3G02555";
3	stringtie_transuite	five_prime_utr	540956	540976	.	-	.	transcript_id "AT3G02555.novel1"; gene_id "AT3G02555";
3	stringtie_transuite	exon	541435	541547	.	-	.	transcript_id "AT3G02555.novel1"; gene_id "AT3G02555";
3	stringtie_transuite	five_prime_utr	541435	541547	.	-	.	transcript_id "AT3G02555.novel1"; gene_id "AT3G02555";
3	stringtie_transuite	exon	539656	540290	.	-	.	transcript_id "AT3G02555.novel2"; gene_id "AT3G02555";
3	stringtie_transuite	three_prime_utr	539656	540023	.	-	.	transcript_id "AT3G02555.novel2"; gene_id "AT3G02555";
3	stringtie_transuite	CDS	540024	540290	.	-	.	transcript_id "AT3G02555.novel2"; gene_id "AT3G02555";
3	stringtie_transuite	stop_codon	540024	540026	.	-	.	transcript_id "AT3G02555.novel2"; gene_id "AT3G02555";
3	stringtie_transuite	exon	540636	540705	.	-	.	transcript_id "AT3G02555.novel2"; gene_id "AT3G02555";
3	stringtie_transuite	CDS	540636	540705	.	-	.	transcript_id "AT3G02555.novel2"; gene_id "AT3G02555";
3	stringtie_transuite	exon	540804	541547	.	-	.	transcript_id "AT3G02555.novel2"; gene_id "AT3G02555";
3	stringtie_transuite	CDS	540804	540955	.	-	.	transcript_id "AT3G02555.novel2"; gene_id "AT3G02555";
3	stringtie_transuite	start_codon	540953	540955	.	-	.	transcript_id "AT3G02555.novel2"; gene_id "AT3G02555";
3	stringtie_transuite	five_prime_utr	540956	541547	.	-	.	transcript_id "AT3G02555.novel2"; gene_id "AT3G02555";
3	stringtie_transuite	exon	541708	541821	.	+	.	transcript_id "AT3G02560.1"; gene_id "AT3G02560";
3	stringtie_transuite	five_prime_utr	541708	541821	.	+	.	transcript_id "AT3G02560.1"; gene_id "AT3G02560";
3	stringtie_transuite	exon	542331	542415	.	+	.	transcript_id "AT3G02560.1"; gene_id "AT3G02560";
3	stringtie_transuite	five_prime_utr	542331	542340	.	+	.	transcript_id "AT3G02560.1"; gene_id "AT3G02560";
3	stringtie_transuite	CDS	542341	542415	.	+	.	transcript_id "AT3G02560.1"; gene_id "AT3G02560";
3	stringtie_transuite	start_codon	542341	542343	.	+	.	transcript_id "AT3G02560.1"; gene_id "AT3G02560";
3	stringtie_transuite	exon	542501	542574	.	+	.	transcript_id "AT3G02560.1"; gene_id "AT3G02560";
3	stringtie_transuite	CDS	542501	542574	.	+	.	transcript_id "AT3G02560.1"; gene_id "AT3G02560";
3	stringtie_transuite	exon	542656	542962	.	+	.	transcript_id "AT3G02560.1"; gene_id "AT3G02560";
3	stringtie_transuite	CDS	542656	542962	.	+	.	transcript_id "AT3G02560.1"; gene_id "AT3G02560";
3	stringtie_transuite	exon	543049	543385	.	+	.	transcript_id "AT3G02560.1"; gene_id "AT3G02560";
3	stringtie_transuite	CDS	543049	543168	.	+	.	transcript_id "AT3G02560.1"; gene_id "AT3G02560";
3	stringtie_transuite	stop_codon	543166	543168	.	+	.	transcript_id "AT3G02560.1"; gene_id "AT3G02560";
3	stringtie_transuite	three_prime_utr	543169	543385	.	+	.	transcript_id "AT3G02560.1"; gene_id "AT3G02560";
3	stringtie_transuite	exon	541799	542141	.	+	.	transcript_id "AT3G02560.2"; gene_id "AT3G02560";
3	stringtie_transuite	five_prime_utr	541799	542141	.	+	.	transcript_id "AT3G02560.2"; gene_id "AT3G02560";
3	stringtie_transuite	exon	542331	542415	.	+	.	transcript_id "AT3G02560.2"; gene_id "AT3G02560";
3	stringtie_transuite	five_prime_utr	542331	542340	.	+	.	transcript_id "AT3G02560.2"; gene_id "AT3G02560";
3	stringtie_transuite	CDS	542341	542415	.	+	.	transcript_id "AT3G02560.2"; gene_id "AT3G02560";
3	stringtie_transuite	start_codon	542341	542343	.	+	.	transcript_id "AT3G02560.2"; gene_id "AT3G02560";
3	stringtie_transuite	exon	542501	542574	.	+	.	transcript_id "AT3G02560.2"; gene_id "AT3G02560";
3	stringtie_transuite	CDS	542501	542574	.	+	.	transcript_id "AT3G02560.2"; gene_id "AT3G02560";
3	stringtie_transuite	exon	542656	542962	.	+	.	transcript_id "AT3G02560.2"; gene_id "AT3G02560";
3	stringtie_transuite	CDS	542656	542962	.	+	.	transcript_id "AT3G02560.2"; gene_id "AT3G02560";
3	stringtie_transuite	exon	543049	543385	.	+	.	transcript_id "AT3G02560.2"; gene_id "AT3G02560";
3	stringtie_transuite	CDS	543049	543168	.	+	.	transcript_id "AT3G02560.2"; gene_id "AT3G02560";
3	stringtie_transuite	stop_codon	543166	543168	.	+	.	transcript_id "AT3G02560.2"; gene_id "AT3G02560";
3	stringtie_transuite	three_prime_utr	543169	543385	.	+	.	transcript_id "AT3G02560.2"; gene_id "AT3G02560";
3	stringtie_transuite	exon	541800	541907	.	+	.	transcript_id "AT3G02560.3"; gene_id "AT3G02560";
3	stringtie_transuite	five_prime_utr	541800	541907	.	+	.	transcript_id "AT3G02560.3"; gene_id "AT3G02560";
3	stringtie_transuite	exon	542331	542415	.	+	.	transcript_id "AT3G02560.3"; gene_id "AT3G02560";
3	stringtie_transuite	five_prime_utr	542331	542340	.	+	.	transcript_id "AT3G02560.3"; gene_id "AT3G02560";
3	stringtie_transuite	CDS	542341	542415	.	+	.	transcript_id "AT3G02560.3"; gene_id "AT3G02560";
3	stringtie_transuite	start_codon	542341	542343	.	+	.	transcript_id "AT3G02560.3"; gene_id "AT3G02560";
3	stringtie_transuite	exon	542501	542574	.	+	.	transcript_id "AT3G02560.3"; gene_id "AT3G02560";
3	stringtie_transuite	CDS	542501	542574	.	+	.	transcript_id "AT3G02560.3"; gene_id "AT3G02560";
3	stringtie_transuite	exon	542656	542962	.	+	.	transcript_id "AT3G02560.3"; gene_id "AT3G02560";
3	stringtie_transuite	CDS	542656	542962	.	+	.	transcript_id "AT3G02560.3"; gene_id "AT3G02560";
3	stringtie_transuite	exon	543049	543385	.	+	.	transcript_id "AT3G02560.3"; gene_id "AT3G02560";
3	stringtie_transuite	CDS	543049	543168	.	+	.	transcript_id "AT3G02560.3"; gene_id "AT3G02560";
3	stringtie_transuite	stop_codon	543166	543168	.	+	.	transcript_id "AT3G02560.3"; gene_id "AT3G02560";
3	stringtie_transuite	three_prime_utr	543169	543385	.	+	.	transcript_id "AT3G02560.3"; gene_id "AT3G02560";
3	stringtie_transuite	exon	4017469	4017829	.	-	.	transcript_id "AT3G02565.1"; gene_id "AT3G02565";
3	stringtie_transuite	exon	543346	543777	.	-	.	transcript_id "AT3G02570.1"; gene_id "AT3G02570";
3	stringtie_transuite	three_prime_utr	543346	543462	.	-	.	transcript_id "AT3G02570.1"; gene_id "AT3G02570";
3	stringtie_transuite	CDS	543463	543777	.	-	.	transcript_id "AT3G02570.1"; gene_id "AT3G02570";
3	stringtie_transuite	stop_codon	543463	543465	.	-	.	transcript_id "AT3G02570.1"; gene_id "AT3G02570";
3	stringtie_transuite	exon	543858	544124	.	-	.	transcript_id "AT3G02570.1"; gene_id "AT3G02570";
3	stringtie_transuite	CDS	543858	544124	.	-	.	transcript_id "AT3G02570.1"; gene_id "AT3G02570";
3	stringtie_transuite	exon	544217	544426	.	-	.	transcript_id "AT3G02570.1"; gene_id "AT3G02570";
3	stringtie_transuite	CDS	544217	544426	.	-	.	transcript_id "AT3G02570.1"; gene_id "AT3G02570";
3	stringtie_transuite	exon	544848	545015	.	-	.	transcript_id "AT3G02570.1"; gene_id "AT3G02570";
3	stringtie_transuite	CDS	544848	545015	.	-	.	transcript_id "AT3G02570.1"; gene_id "AT3G02570";
3	stringtie_transuite	exon	545140	545602	.	-	.	transcript_id "AT3G02570.1"; gene_id "AT3G02570";
3	stringtie_transuite	CDS	545140	545478	.	-	.	transcript_id "AT3G02570.1"; gene_id "AT3G02570";
3	stringtie_transuite	start_codon	545476	545478	.	-	.	transcript_id "AT3G02570.1"; gene_id "AT3G02570";
3	stringtie_transuite	five_prime_utr	545479	545602	.	-	.	transcript_id "AT3G02570.1"; gene_id "AT3G02570";
3	stringtie_transuite	exon	543729	543777	.	-	.	transcript_id "AT3G02570.novel1"; gene_id "AT3G02570";
3	stringtie_transuite	three_prime_utr	543729	543777	.	-	.	transcript_id "AT3G02570.novel1"; gene_id "AT3G02570";
3	stringtie_transuite	exon	543858	544124	.	-	.	transcript_id "AT3G02570.novel1"; gene_id "AT3G02570";
3	stringtie_transuite	three_prime_utr	543858	544124	.	-	.	transcript_id "AT3G02570.novel1"; gene_id "AT3G02570";
3	stringtie_transuite	exon	544217	544426	.	-	.	transcript_id "AT3G02570.novel1"; gene_id "AT3G02570";
3	stringtie_transuite	three_prime_utr	544217	544426	.	-	.	transcript_id "AT3G02570.novel1"; gene_id "AT3G02570";
3	stringtie_transuite	exon	544848	545048	.	-	.	transcript_id "AT3G02570.novel1"; gene_id "AT3G02570";
3	stringtie_transuite	three_prime_utr	544848	545036	.	-	.	transcript_id "AT3G02570.novel1"; gene_id "AT3G02570";
3	stringtie_transuite	CDS	545037	545048	.	-	.	transcript_id "AT3G02570.novel1"; gene_id "AT3G02570";
3	stringtie_transuite	stop_codon	545037	545039	.	-	.	transcript_id "AT3G02570.novel1"; gene_id "AT3G02570";
3	stringtie_transuite	exon	545140	545602	.	-	.	transcript_id "AT3G02570.novel1"; gene_id "AT3G02570";
3	stringtie_transuite	CDS	545140	545478	.	-	.	transcript_id "AT3G02570.novel1"; gene_id "AT3G02570";
3	stringtie_transuite	start_codon	545476	545478	.	-	.	transcript_id "AT3G02570.novel1"; gene_id "AT3G02570";
3	stringtie_transuite	five_prime_utr	545479	545602	.	-	.	transcript_id "AT3G02570.novel1"; gene_id "AT3G02570";
3	stringtie_transuite	exon	4018251	4018664	.	+	.	transcript_id "AT3G02575.1"; gene_id "AT3G02575";
3	stringtie_transuite	exon	546739	547273	.	+	.	transcript_id "AT3G02580.1"; gene_id "AT3G02580";
3	stringtie_transuite	five_prime_utr	546739	547047	.	+	.	transcript_id "AT3G02580.1"; gene_id "AT3G02580";
3	stringtie_transuite	CDS	547048	547273	.	+	.	transcript_id "AT3G02580.1"; gene_id "AT3G02580";
3	stringtie_transuite	start_codon	547048	547050	.	+	.	transcript_id "AT3G02580.1"; gene_id "AT3G02580";
3	stringtie_transuite	exon	547642	547947	.	+	.	transcript_id "AT3G02580.1"; gene_id "AT3G02580";
3	stringtie_transuite	CDS	547642	547947	.	+	.	transcript_id "AT3G02580.1"; gene_id "AT3G02580";
3	stringtie_transuite	exon	548302	548846	.	+	.	transcript_id "AT3G02580.1"; gene_id "AT3G02580";
3	stringtie_transuite	CDS	548302	548615	.	+	.	transcript_id "AT3G02580.1"; gene_id "AT3G02580";
3	stringtie_transuite	stop_codon	548613	548615	.	+	.	transcript_id "AT3G02580.1"; gene_id "AT3G02580";
3	stringtie_transuite	three_prime_utr	548616	548846	.	+	.	transcript_id "AT3G02580.1"; gene_id "AT3G02580";
3	stringtie_transuite	exon	4049878	4050446	.	-	.	transcript_id "AT3G02585.1"; gene_id "AT3G02585";
3	stringtie_transuite	exon	549175	549568	.	+	.	transcript_id "AT3G02590.1"; gene_id "AT3G02590";
3	stringtie_transuite	five_prime_utr	549175	549339	.	+	.	transcript_id "AT3G02590.1"; gene_id "AT3G02590";
3	stringtie_transuite	CDS	549340	549568	.	+	.	transcript_id "AT3G02590.1"; gene_id "AT3G02590";
3	stringtie_transuite	start_codon	549340	549342	.	+	.	transcript_id "AT3G02590.1"; gene_id "AT3G02590";
3	stringtie_transuite	exon	549857	550162	.	+	.	transcript_id "AT3G02590.1"; gene_id "AT3G02590";
3	stringtie_transuite	CDS	549857	550162	.	+	.	transcript_id "AT3G02590.1"; gene_id "AT3G02590";
3	stringtie_transuite	exon	550249	550682	.	+	.	transcript_id "AT3G02590.1"; gene_id "AT3G02590";
3	stringtie_transuite	CDS	550249	550553	.	+	.	transcript_id "AT3G02590.1"; gene_id "AT3G02590";
3	stringtie_transuite	stop_codon	550551	550553	.	+	.	transcript_id "AT3G02590.1"; gene_id "AT3G02590";
3	stringtie_transuite	three_prime_utr	550554	550682	.	+	.	transcript_id "AT3G02590.1"; gene_id "AT3G02590";
3	stringtie_transuite	exon	549764	550162	.	+	.	transcript_id "AT3G02590.2"; gene_id "AT3G02590";
3	stringtie_transuite	five_prime_utr	549764	549879	.	+	.	transcript_id "AT3G02590.2"; gene_id "AT3G02590";
3	stringtie_transuite	CDS	549880	550162	.	+	.	transcript_id "AT3G02590.2"; gene_id "AT3G02590";
3	stringtie_transuite	start_codon	549880	549882	.	+	.	transcript_id "AT3G02590.2"; gene_id "AT3G02590";
3	stringtie_transuite	exon	550249	550682	.	+	.	transcript_id "AT3G02590.2"; gene_id "AT3G02590";
3	stringtie_transuite	CDS	550249	550553	.	+	.	transcript_id "AT3G02590.2"; gene_id "AT3G02590";
3	stringtie_transuite	stop_codon	550551	550553	.	+	.	transcript_id "AT3G02590.2"; gene_id "AT3G02590";
3	stringtie_transuite	three_prime_utr	550554	550682	.	+	.	transcript_id "AT3G02590.2"; gene_id "AT3G02590";
3	stringtie_transuite	exon	4091153	4091415	.	-	.	transcript_id "AT3G02595.1"; gene_id "AT3G02595";
3	stringtie_transuite	exon	551184	551584	.	+	.	transcript_id "AT3G02600.1"; gene_id "AT3G02600";
3	stringtie_transuite	five_prime_utr	551184	551533	.	+	.	transcript_id "AT3G02600.1"; gene_id "AT3G02600";
3	stringtie_transuite	CDS	551534	551584	.	+	.	transcript_id "AT3G02600.1"; gene_id "AT3G02600";
3	stringtie_transuite	start_codon	551534	551536	.	+	.	transcript_id "AT3G02600.1"; gene_id "AT3G02600";
3	stringtie_transuite	exon	552437	552529	.	+	.	transcript_id "AT3G02600.1"; gene_id "AT3G02600";
3	stringtie_transuite	CDS	552437	552529	.	+	.	transcript_id "AT3G02600.1"; gene_id "AT3G02600";
3	stringtie_transuite	exon	552931	553152	.	+	.	transcript_id "AT3G02600.1"; gene_id "AT3G02600";
3	stringtie_transuite	CDS	552931	553152	.	+	.	transcript_id "AT3G02600.1"; gene_id "AT3G02600";
3	stringtie_transuite	exon	553245	553332	.	+	.	transcript_id "AT3G02600.1"; gene_id "AT3G02600";
3	stringtie_transuite	CDS	553245	553332	.	+	.	transcript_id "AT3G02600.1"; gene_id "AT3G02600";
3	stringtie_transuite	exon	553433	553542	.	+	.	transcript_id "AT3G02600.1"; gene_id "AT3G02600";
3	stringtie_transuite	CDS	553433	553542	.	+	.	transcript_id "AT3G02600.1"; gene_id "AT3G02600";
3	stringtie_transuite	exon	553620	553710	.	+	.	transcript_id "AT3G02600.1"; gene_id "AT3G02600";
3	stringtie_transuite	CDS	553620	553710	.	+	.	transcript_id "AT3G02600.1"; gene_id "AT3G02600";
3	stringtie_transuite	exon	553793	553981	.	+	.	transcript_id "AT3G02600.1"; gene_id "AT3G02600";
3	stringtie_transuite	CDS	553793	553981	.	+	.	transcript_id "AT3G02600.1"; gene_id "AT3G02600";
3	stringtie_transuite	exon	554068	554127	.	+	.	transcript_id "AT3G02600.1"; gene_id "AT3G02600";
3	stringtie_transuite	CDS	554068	554127	.	+	.	transcript_id "AT3G02600.1"; gene_id "AT3G02600";
3	stringtie_transuite	exon	554221	554697	.	+	.	transcript_id "AT3G02600.1"; gene_id "AT3G02600";
3	stringtie_transuite	CDS	554221	554411	.	+	.	transcript_id "AT3G02600.1"; gene_id "AT3G02600";
3	stringtie_transuite	stop_codon	554409	554411	.	+	.	transcript_id "AT3G02600.1"; gene_id "AT3G02600";
3	stringtie_transuite	three_prime_utr	554412	554697	.	+	.	transcript_id "AT3G02600.1"; gene_id "AT3G02600";
3	stringtie_transuite	exon	551191	551584	.	+	.	transcript_id "AT3G02600.10"; gene_id "AT3G02600";
3	stringtie_transuite	five_prime_utr	551191	551533	.	+	.	transcript_id "AT3G02600.10"; gene_id "AT3G02600";
3	stringtie_transuite	CDS	551534	551584	.	+	.	transcript_id "AT3G02600.10"; gene_id "AT3G02600";
3	stringtie_transuite	start_codon	551534	551536	.	+	.	transcript_id "AT3G02600.10"; gene_id "AT3G02600";
3	stringtie_transuite	exon	551705	552529	.	+	.	transcript_id "AT3G02600.10"; gene_id "AT3G02600";
3	stringtie_transuite	CDS	551705	551722	.	+	.	transcript_id "AT3G02600.10"; gene_id "AT3G02600";
3	stringtie_transuite	stop_codon	551720	551722	.	+	.	transcript_id "AT3G02600.10"; gene_id "AT3G02600";
3	stringtie_transuite	three_prime_utr	551723	552529	.	+	.	transcript_id "AT3G02600.10"; gene_id "AT3G02600";
3	stringtie_transuite	exon	552931	553152	.	+	.	transcript_id "AT3G02600.10"; gene_id "AT3G02600";
3	stringtie_transuite	three_prime_utr	552931	553152	.	+	.	transcript_id "AT3G02600.10"; gene_id "AT3G02600";
3	stringtie_transuite	exon	553245	553332	.	+	.	transcript_id "AT3G02600.10"; gene_id "AT3G02600";
3	stringtie_transuite	three_prime_utr	553245	553332	.	+	.	transcript_id "AT3G02600.10"; gene_id "AT3G02600";
3	stringtie_transuite	exon	553433	553542	.	+	.	transcript_id "AT3G02600.10"; gene_id "AT3G02600";
3	stringtie_transuite	three_prime_utr	553433	553542	.	+	.	transcript_id "AT3G02600.10"; gene_id "AT3G02600";
3	stringtie_transuite	exon	553620	553710	.	+	.	transcript_id "AT3G02600.10"; gene_id "AT3G02600";
3	stringtie_transuite	three_prime_utr	553620	553710	.	+	.	transcript_id "AT3G02600.10"; gene_id "AT3G02600";
3	stringtie_transuite	exon	553793	553981	.	+	.	transcript_id "AT3G02600.10"; gene_id "AT3G02600";
3	stringtie_transuite	three_prime_utr	553793	553981	.	+	.	transcript_id "AT3G02600.10"; gene_id "AT3G02600";
3	stringtie_transuite	exon	554068	554127	.	+	.	transcript_id "AT3G02600.10"; gene_id "AT3G02600";
3	stringtie_transuite	three_prime_utr	554068	554127	.	+	.	transcript_id "AT3G02600.10"; gene_id "AT3G02600";
3	stringtie_transuite	exon	554221	554697	.	+	.	transcript_id "AT3G02600.10"; gene_id "AT3G02600";
3	stringtie_transuite	three_prime_utr	554221	554697	.	+	.	transcript_id "AT3G02600.10"; gene_id "AT3G02600";
3	stringtie_transuite	exon	551203	553152	.	+	.	transcript_id "AT3G02600.11"; gene_id "AT3G02600";
3	stringtie_transuite	five_prime_utr	551203	551533	.	+	.	transcript_id "AT3G02600.11"; gene_id "AT3G02600";
3	stringtie_transuite	CDS	551534	551593	.	+	.	transcript_id "AT3G02600.11"; gene_id "AT3G02600";
3	stringtie_transuite	start_codon	551534	551536	.	+	.	transcript_id "AT3G02600.11"; gene_id "AT3G02600";
3	stringtie_transuite	stop_codon	551591	551593	.	+	.	transcript_id "AT3G02600.11"; gene_id "AT3G02600";
3	stringtie_transuite	three_prime_utr	551594	553152	.	+	.	transcript_id "AT3G02600.11"; gene_id "AT3G02600";
3	stringtie_transuite	exon	553245	553332	.	+	.	transcript_id "AT3G02600.11"; gene_id "AT3G02600";
3	stringtie_transuite	three_prime_utr	553245	553332	.	+	.	transcript_id "AT3G02600.11"; gene_id "AT3G02600";
3	stringtie_transuite	exon	553433	553542	.	+	.	transcript_id "AT3G02600.11"; gene_id "AT3G02600";
3	stringtie_transuite	three_prime_utr	553433	553542	.	+	.	transcript_id "AT3G02600.11"; gene_id "AT3G02600";
3	stringtie_transuite	exon	553620	553710	.	+	.	transcript_id "AT3G02600.11"; gene_id "AT3G02600";
3	stringtie_transuite	three_prime_utr	553620	553710	.	+	.	transcript_id "AT3G02600.11"; gene_id "AT3G02600";
3	stringtie_transuite	exon	553793	553981	.	+	.	transcript_id "AT3G02600.11"; gene_id "AT3G02600";
3	stringtie_transuite	three_prime_utr	553793	553981	.	+	.	transcript_id "AT3G02600.11"; gene_id "AT3G02600";
3	stringtie_transuite	exon	554068	554127	.	+	.	transcript_id "AT3G02600.11"; gene_id "AT3G02600";
3	stringtie_transuite	three_prime_utr	554068	554127	.	+	.	transcript_id "AT3G02600.11"; gene_id "AT3G02600";
3	stringtie_transuite	exon	554221	554697	.	+	.	transcript_id "AT3G02600.11"; gene_id "AT3G02600";
3	stringtie_transuite	three_prime_utr	554221	554697	.	+	.	transcript_id "AT3G02600.11"; gene_id "AT3G02600";
3	stringtie_transuite	exon	551203	551847	.	+	.	transcript_id "AT3G02600.12"; gene_id "AT3G02600";
3	stringtie_transuite	five_prime_utr	551203	551533	.	+	.	transcript_id "AT3G02600.12"; gene_id "AT3G02600";
3	stringtie_transuite	CDS	551534	551593	.	+	.	transcript_id "AT3G02600.12"; gene_id "AT3G02600";
3	stringtie_transuite	start_codon	551534	551536	.	+	.	transcript_id "AT3G02600.12"; gene_id "AT3G02600";
3	stringtie_transuite	stop_codon	551591	551593	.	+	.	transcript_id "AT3G02600.12"; gene_id "AT3G02600";
3	stringtie_transuite	three_prime_utr	551594	551847	.	+	.	transcript_id "AT3G02600.12"; gene_id "AT3G02600";
3	stringtie_transuite	exon	552437	552529	.	+	.	transcript_id "AT3G02600.12"; gene_id "AT3G02600";
3	stringtie_transuite	three_prime_utr	552437	552529	.	+	.	transcript_id "AT3G02600.12"; gene_id "AT3G02600";
3	stringtie_transuite	exon	552931	553152	.	+	.	transcript_id "AT3G02600.12"; gene_id "AT3G02600";
3	stringtie_transuite	three_prime_utr	552931	553152	.	+	.	transcript_id "AT3G02600.12"; gene_id "AT3G02600";
3	stringtie_transuite	exon	553245	553332	.	+	.	transcript_id "AT3G02600.12"; gene_id "AT3G02600";
3	stringtie_transuite	three_prime_utr	553245	553332	.	+	.	transcript_id "AT3G02600.12"; gene_id "AT3G02600";
3	stringtie_transuite	exon	553433	553542	.	+	.	transcript_id "AT3G02600.12"; gene_id "AT3G02600";
3	stringtie_transuite	three_prime_utr	553433	553542	.	+	.	transcript_id "AT3G02600.12"; gene_id "AT3G02600";
3	stringtie_transuite	exon	553620	553710	.	+	.	transcript_id "AT3G02600.12"; gene_id "AT3G02600";
3	stringtie_transuite	three_prime_utr	553620	553710	.	+	.	transcript_id "AT3G02600.12"; gene_id "AT3G02600";
3	stringtie_transuite	exon	553793	553981	.	+	.	transcript_id "AT3G02600.12"; gene_id "AT3G02600";
3	stringtie_transuite	three_prime_utr	553793	553981	.	+	.	transcript_id "AT3G02600.12"; gene_id "AT3G02600";
3	stringtie_transuite	exon	554068	554127	.	+	.	transcript_id "AT3G02600.12"; gene_id "AT3G02600";
3	stringtie_transuite	three_prime_utr	554068	554127	.	+	.	transcript_id "AT3G02600.12"; gene_id "AT3G02600";
3	stringtie_transuite	exon	554221	554697	.	+	.	transcript_id "AT3G02600.12"; gene_id "AT3G02600";
3	stringtie_transuite	three_prime_utr	554221	554697	.	+	.	transcript_id "AT3G02600.12"; gene_id "AT3G02600";
3	stringtie_transuite	exon	551184	551584	.	+	.	transcript_id "AT3G02600.2"; gene_id "AT3G02600";
3	stringtie_transuite	five_prime_utr	551184	551533	.	+	.	transcript_id "AT3G02600.2"; gene_id "AT3G02600";
3	stringtie_transuite	CDS	551534	551584	.	+	.	transcript_id "AT3G02600.2"; gene_id "AT3G02600";
3	stringtie_transuite	start_codon	551534	551536	.	+	.	transcript_id "AT3G02600.2"; gene_id "AT3G02600";
3	stringtie_transuite	exon	552931	553152	.	+	.	transcript_id "AT3G02600.2"; gene_id "AT3G02600";
3	stringtie_transuite	CDS	552931	553152	.	+	.	transcript_id "AT3G02600.2"; gene_id "AT3G02600";
3	stringtie_transuite	exon	553245	553332	.	+	.	transcript_id "AT3G02600.2"; gene_id "AT3G02600";
3	stringtie_transuite	CDS	553245	553332	.	+	.	transcript_id "AT3G02600.2"; gene_id "AT3G02600";
3	stringtie_transuite	exon	553433	553542	.	+	.	transcript_id "AT3G02600.2"; gene_id "AT3G02600";
3	stringtie_transuite	CDS	553433	553542	.	+	.	transcript_id "AT3G02600.2"; gene_id "AT3G02600";
3	stringtie_transuite	exon	553620	553710	.	+	.	transcript_id "AT3G02600.2"; gene_id "AT3G02600";
3	stringtie_transuite	CDS	553620	553710	.	+	.	transcript_id "AT3G02600.2"; gene_id "AT3G02600";
3	stringtie_transuite	exon	553793	553981	.	+	.	transcript_id "AT3G02600.2"; gene_id "AT3G02600";
3	stringtie_transuite	CDS	553793	553981	.	+	.	transcript_id "AT3G02600.2"; gene_id "AT3G02600";
3	stringtie_transuite	exon	554068	554127	.	+	.	transcript_id "AT3G02600.2"; gene_id "AT3G02600";
3	stringtie_transuite	CDS	554068	554127	.	+	.	transcript_id "AT3G02600.2"; gene_id "AT3G02600";
3	stringtie_transuite	exon	554221	554697	.	+	.	transcript_id "AT3G02600.2"; gene_id "AT3G02600";
3	stringtie_transuite	CDS	554221	554411	.	+	.	transcript_id "AT3G02600.2"; gene_id "AT3G02600";
3	stringtie_transuite	stop_codon	554409	554411	.	+	.	transcript_id "AT3G02600.2"; gene_id "AT3G02600";
3	stringtie_transuite	three_prime_utr	554412	554697	.	+	.	transcript_id "AT3G02600.2"; gene_id "AT3G02600";
3	stringtie_transuite	exon	551605	551718	.	+	.	transcript_id "AT3G02600.3"; gene_id "AT3G02600";
3	stringtie_transuite	five_prime_utr	551605	551718	.	+	.	transcript_id "AT3G02600.3"; gene_id "AT3G02600";
3	stringtie_transuite	exon	552931	553152	.	+	.	transcript_id "AT3G02600.3"; gene_id "AT3G02600";
