## Supplementary material for "m^6^A modification of U6 snRNA modulates usage of two major classes of pre-mRNA 5’ splice site": Figure 4 source data 2 (part 72 of 168)

#! Figure 4 source data 2 (Parker et al. 2022): de novo transcriptome assembly generated from Col-0 and fio1 mutant nanopore DRS and Illumina RNAseq
3	stringtie_transuite	five_prime_utr	552931	552936	.	+	.	transcript_id "AT3G02600.3"; gene_id "AT3G02600";
3	stringtie_transuite	CDS	552937	553152	.	+	.	transcript_id "AT3G02600.3"; gene_id "AT3G02600";
3	stringtie_transuite	start_codon	552937	552939	.	+	.	transcript_id "AT3G02600.3"; gene_id "AT3G02600";
3	stringtie_transuite	exon	553245	553332	.	+	.	transcript_id "AT3G02600.3"; gene_id "AT3G02600";
3	stringtie_transuite	CDS	553245	553332	.	+	.	transcript_id "AT3G02600.3"; gene_id "AT3G02600";
3	stringtie_transuite	exon	553433	553542	.	+	.	transcript_id "AT3G02600.3"; gene_id "AT3G02600";
3	stringtie_transuite	CDS	553433	553542	.	+	.	transcript_id "AT3G02600.3"; gene_id "AT3G02600";
3	stringtie_transuite	exon	553620	553710	.	+	.	transcript_id "AT3G02600.3"; gene_id "AT3G02600";
3	stringtie_transuite	CDS	553620	553710	.	+	.	transcript_id "AT3G02600.3"; gene_id "AT3G02600";
3	stringtie_transuite	exon	553793	553981	.	+	.	transcript_id "AT3G02600.3"; gene_id "AT3G02600";
3	stringtie_transuite	CDS	553793	553981	.	+	.	transcript_id "AT3G02600.3"; gene_id "AT3G02600";
3	stringtie_transuite	exon	554068	554127	.	+	.	transcript_id "AT3G02600.3"; gene_id "AT3G02600";
3	stringtie_transuite	CDS	554068	554127	.	+	.	transcript_id "AT3G02600.3"; gene_id "AT3G02600";
3	stringtie_transuite	exon	554221	554697	.	+	.	transcript_id "AT3G02600.3"; gene_id "AT3G02600";
3	stringtie_transuite	CDS	554221	554411	.	+	.	transcript_id "AT3G02600.3"; gene_id "AT3G02600";
3	stringtie_transuite	stop_codon	554409	554411	.	+	.	transcript_id "AT3G02600.3"; gene_id "AT3G02600";
3	stringtie_transuite	three_prime_utr	554412	554697	.	+	.	transcript_id "AT3G02600.3"; gene_id "AT3G02600";
3	stringtie_transuite	exon	550989	551200	.	+	.	transcript_id "AT3G02600.4"; gene_id "AT3G02600";
3	stringtie_transuite	five_prime_utr	550989	551200	.	+	.	transcript_id "AT3G02600.4"; gene_id "AT3G02600";
3	stringtie_transuite	exon	552437	552529	.	+	.	transcript_id "AT3G02600.4"; gene_id "AT3G02600";
3	stringtie_transuite	five_prime_utr	552437	552529	.	+	.	transcript_id "AT3G02600.4"; gene_id "AT3G02600";
3	stringtie_transuite	exon	552931	553152	.	+	.	transcript_id "AT3G02600.4"; gene_id "AT3G02600";
3	stringtie_transuite	five_prime_utr	552931	552936	.	+	.	transcript_id "AT3G02600.4"; gene_id "AT3G02600";
3	stringtie_transuite	CDS	552937	553152	.	+	.	transcript_id "AT3G02600.4"; gene_id "AT3G02600";
3	stringtie_transuite	start_codon	552937	552939	.	+	.	transcript_id "AT3G02600.4"; gene_id "AT3G02600";
3	stringtie_transuite	exon	553245	553332	.	+	.	transcript_id "AT3G02600.4"; gene_id "AT3G02600";
3	stringtie_transuite	CDS	553245	553332	.	+	.	transcript_id "AT3G02600.4"; gene_id "AT3G02600";
3	stringtie_transuite	exon	553433	553542	.	+	.	transcript_id "AT3G02600.4"; gene_id "AT3G02600";
3	stringtie_transuite	CDS	553433	553542	.	+	.	transcript_id "AT3G02600.4"; gene_id "AT3G02600";
3	stringtie_transuite	exon	553620	553710	.	+	.	transcript_id "AT3G02600.4"; gene_id "AT3G02600";
3	stringtie_transuite	CDS	553620	553710	.	+	.	transcript_id "AT3G02600.4"; gene_id "AT3G02600";
3	stringtie_transuite	exon	553793	553981	.	+	.	transcript_id "AT3G02600.4"; gene_id "AT3G02600";
3	stringtie_transuite	CDS	553793	553981	.	+	.	transcript_id "AT3G02600.4"; gene_id "AT3G02600";
3	stringtie_transuite	exon	554068	554127	.	+	.	transcript_id "AT3G02600.4"; gene_id "AT3G02600";
3	stringtie_transuite	CDS	554068	554127	.	+	.	transcript_id "AT3G02600.4"; gene_id "AT3G02600";
3	stringtie_transuite	exon	554221	554697	.	+	.	transcript_id "AT3G02600.4"; gene_id "AT3G02600";
3	stringtie_transuite	CDS	554221	554411	.	+	.	transcript_id "AT3G02600.4"; gene_id "AT3G02600";
3	stringtie_transuite	stop_codon	554409	554411	.	+	.	transcript_id "AT3G02600.4"; gene_id "AT3G02600";
3	stringtie_transuite	three_prime_utr	554412	554697	.	+	.	transcript_id "AT3G02600.4"; gene_id "AT3G02600";
3	stringtie_transuite	exon	550975	551200	.	+	.	transcript_id "AT3G02600.5"; gene_id "AT3G02600";
3	stringtie_transuite	five_prime_utr	550975	551200	.	+	.	transcript_id "AT3G02600.5"; gene_id "AT3G02600";
3	stringtie_transuite	exon	552931	553152	.	+	.	transcript_id "AT3G02600.5"; gene_id "AT3G02600";
3	stringtie_transuite	five_prime_utr	552931	552936	.	+	.	transcript_id "AT3G02600.5"; gene_id "AT3G02600";
3	stringtie_transuite	CDS	552937	553152	.	+	.	transcript_id "AT3G02600.5"; gene_id "AT3G02600";
3	stringtie_transuite	start_codon	552937	552939	.	+	.	transcript_id "AT3G02600.5"; gene_id "AT3G02600";
3	stringtie_transuite	exon	553245	553332	.	+	.	transcript_id "AT3G02600.5"; gene_id "AT3G02600";
3	stringtie_transuite	CDS	553245	553332	.	+	.	transcript_id "AT3G02600.5"; gene_id "AT3G02600";
3	stringtie_transuite	exon	553433	553542	.	+	.	transcript_id "AT3G02600.5"; gene_id "AT3G02600";
3	stringtie_transuite	CDS	553433	553542	.	+	.	transcript_id "AT3G02600.5"; gene_id "AT3G02600";
3	stringtie_transuite	exon	553620	553710	.	+	.	transcript_id "AT3G02600.5"; gene_id "AT3G02600";
3	stringtie_transuite	CDS	553620	553710	.	+	.	transcript_id "AT3G02600.5"; gene_id "AT3G02600";
3	stringtie_transuite	exon	553793	553981	.	+	.	transcript_id "AT3G02600.5"; gene_id "AT3G02600";
3	stringtie_transuite	CDS	553793	553981	.	+	.	transcript_id "AT3G02600.5"; gene_id "AT3G02600";
3	stringtie_transuite	exon	554068	554127	.	+	.	transcript_id "AT3G02600.5"; gene_id "AT3G02600";
3	stringtie_transuite	CDS	554068	554127	.	+	.	transcript_id "AT3G02600.5"; gene_id "AT3G02600";
3	stringtie_transuite	exon	554221	554697	.	+	.	transcript_id "AT3G02600.5"; gene_id "AT3G02600";
3	stringtie_transuite	CDS	554221	554411	.	+	.	transcript_id "AT3G02600.5"; gene_id "AT3G02600";
3	stringtie_transuite	stop_codon	554409	554411	.	+	.	transcript_id "AT3G02600.5"; gene_id "AT3G02600";
3	stringtie_transuite	three_prime_utr	554412	554697	.	+	.	transcript_id "AT3G02600.5"; gene_id "AT3G02600";
3	stringtie_transuite	exon	551184	551847	.	+	.	transcript_id "AT3G02600.6"; gene_id "AT3G02600";
3	stringtie_transuite	five_prime_utr	551184	551533	.	+	.	transcript_id "AT3G02600.6"; gene_id "AT3G02600";
3	stringtie_transuite	CDS	551534	551593	.	+	.	transcript_id "AT3G02600.6"; gene_id "AT3G02600";
3	stringtie_transuite	start_codon	551534	551536	.	+	.	transcript_id "AT3G02600.6"; gene_id "AT3G02600";
3	stringtie_transuite	stop_codon	551591	551593	.	+	.	transcript_id "AT3G02600.6"; gene_id "AT3G02600";
3	stringtie_transuite	three_prime_utr	551594	551847	.	+	.	transcript_id "AT3G02600.6"; gene_id "AT3G02600";
3	stringtie_transuite	exon	552931	553152	.	+	.	transcript_id "AT3G02600.6"; gene_id "AT3G02600";
3	stringtie_transuite	three_prime_utr	552931	553152	.	+	.	transcript_id "AT3G02600.6"; gene_id "AT3G02600";
3	stringtie_transuite	exon	553245	553332	.	+	.	transcript_id "AT3G02600.6"; gene_id "AT3G02600";
3	stringtie_transuite	three_prime_utr	553245	553332	.	+	.	transcript_id "AT3G02600.6"; gene_id "AT3G02600";
3	stringtie_transuite	exon	553433	553542	.	+	.	transcript_id "AT3G02600.6"; gene_id "AT3G02600";
3	stringtie_transuite	three_prime_utr	553433	553542	.	+	.	transcript_id "AT3G02600.6"; gene_id "AT3G02600";
3	stringtie_transuite	exon	553620	553710	.	+	.	transcript_id "AT3G02600.6"; gene_id "AT3G02600";
3	stringtie_transuite	three_prime_utr	553620	553710	.	+	.	transcript_id "AT3G02600.6"; gene_id "AT3G02600";
3	stringtie_transuite	exon	553793	553981	.	+	.	transcript_id "AT3G02600.6"; gene_id "AT3G02600";
3	stringtie_transuite	three_prime_utr	553793	553981	.	+	.	transcript_id "AT3G02600.6"; gene_id "AT3G02600";
3	stringtie_transuite	exon	554068	554127	.	+	.	transcript_id "AT3G02600.6"; gene_id "AT3G02600";
3	stringtie_transuite	three_prime_utr	554068	554127	.	+	.	transcript_id "AT3G02600.6"; gene_id "AT3G02600";
3	stringtie_transuite	exon	554221	554697	.	+	.	transcript_id "AT3G02600.6"; gene_id "AT3G02600";
3	stringtie_transuite	three_prime_utr	554221	554697	.	+	.	transcript_id "AT3G02600.6"; gene_id "AT3G02600";
3	stringtie_transuite	exon	551184	551584	.	+	.	transcript_id "AT3G02600.7"; gene_id "AT3G02600";
3	stringtie_transuite	five_prime_utr	551184	551533	.	+	.	transcript_id "AT3G02600.7"; gene_id "AT3G02600";
3	stringtie_transuite	CDS	551534	551584	.	+	.	transcript_id "AT3G02600.7"; gene_id "AT3G02600";
3	stringtie_transuite	start_codon	551534	551536	.	+	.	transcript_id "AT3G02600.7"; gene_id "AT3G02600";
3	stringtie_transuite	exon	551705	551847	.	+	.	transcript_id "AT3G02600.7"; gene_id "AT3G02600";
3	stringtie_transuite	CDS	551705	551722	.	+	.	transcript_id "AT3G02600.7"; gene_id "AT3G02600";
3	stringtie_transuite	stop_codon	551720	551722	.	+	.	transcript_id "AT3G02600.7"; gene_id "AT3G02600";
3	stringtie_transuite	three_prime_utr	551723	551847	.	+	.	transcript_id "AT3G02600.7"; gene_id "AT3G02600";
3	stringtie_transuite	exon	552931	553152	.	+	.	transcript_id "AT3G02600.7"; gene_id "AT3G02600";
3	stringtie_transuite	three_prime_utr	552931	553152	.	+	.	transcript_id "AT3G02600.7"; gene_id "AT3G02600";
3	stringtie_transuite	exon	553245	553332	.	+	.	transcript_id "AT3G02600.7"; gene_id "AT3G02600";
3	stringtie_transuite	three_prime_utr	553245	553332	.	+	.	transcript_id "AT3G02600.7"; gene_id "AT3G02600";
3	stringtie_transuite	exon	553433	553542	.	+	.	transcript_id "AT3G02600.7"; gene_id "AT3G02600";
3	stringtie_transuite	three_prime_utr	553433	553542	.	+	.	transcript_id "AT3G02600.7"; gene_id "AT3G02600";
3	stringtie_transuite	exon	553620	553710	.	+	.	transcript_id "AT3G02600.7"; gene_id "AT3G02600";
3	stringtie_transuite	three_prime_utr	553620	553710	.	+	.	transcript_id "AT3G02600.7"; gene_id "AT3G02600";
3	stringtie_transuite	exon	553793	553981	.	+	.	transcript_id "AT3G02600.7"; gene_id "AT3G02600";
3	stringtie_transuite	three_prime_utr	553793	553981	.	+	.	transcript_id "AT3G02600.7"; gene_id "AT3G02600";
3	stringtie_transuite	exon	554068	554127	.	+	.	transcript_id "AT3G02600.7"; gene_id "AT3G02600";
3	stringtie_transuite	three_prime_utr	554068	554127	.	+	.	transcript_id "AT3G02600.7"; gene_id "AT3G02600";
3	stringtie_transuite	exon	554221	554697	.	+	.	transcript_id "AT3G02600.7"; gene_id "AT3G02600";
3	stringtie_transuite	three_prime_utr	554221	554697	.	+	.	transcript_id "AT3G02600.7"; gene_id "AT3G02600";
3	stringtie_transuite	exon	551191	551584	.	+	.	transcript_id "AT3G02600.8"; gene_id "AT3G02600";
3	stringtie_transuite	five_prime_utr	551191	551533	.	+	.	transcript_id "AT3G02600.8"; gene_id "AT3G02600";
3	stringtie_transuite	CDS	551534	551584	.	+	.	transcript_id "AT3G02600.8"; gene_id "AT3G02600";
3	stringtie_transuite	start_codon	551534	551536	.	+	.	transcript_id "AT3G02600.8"; gene_id "AT3G02600";
3	stringtie_transuite	exon	551705	553152	.	+	.	transcript_id "AT3G02600.8"; gene_id "AT3G02600";
3	stringtie_transuite	CDS	551705	551722	.	+	.	transcript_id "AT3G02600.8"; gene_id "AT3G02600";
3	stringtie_transuite	stop_codon	551720	551722	.	+	.	transcript_id "AT3G02600.8"; gene_id "AT3G02600";
3	stringtie_transuite	three_prime_utr	551723	553152	.	+	.	transcript_id "AT3G02600.8"; gene_id "AT3G02600";
3	stringtie_transuite	exon	553245	553332	.	+	.	transcript_id "AT3G02600.8"; gene_id "AT3G02600";
3	stringtie_transuite	three_prime_utr	553245	553332	.	+	.	transcript_id "AT3G02600.8"; gene_id "AT3G02600";
3	stringtie_transuite	exon	553433	553542	.	+	.	transcript_id "AT3G02600.8"; gene_id "AT3G02600";
3	stringtie_transuite	three_prime_utr	553433	553542	.	+	.	transcript_id "AT3G02600.8"; gene_id "AT3G02600";
3	stringtie_transuite	exon	553620	553710	.	+	.	transcript_id "AT3G02600.8"; gene_id "AT3G02600";
3	stringtie_transuite	three_prime_utr	553620	553710	.	+	.	transcript_id "AT3G02600.8"; gene_id "AT3G02600";
3	stringtie_transuite	exon	553793	553981	.	+	.	transcript_id "AT3G02600.8"; gene_id "AT3G02600";
3	stringtie_transuite	three_prime_utr	553793	553981	.	+	.	transcript_id "AT3G02600.8"; gene_id "AT3G02600";
3	stringtie_transuite	exon	554068	554127	.	+	.	transcript_id "AT3G02600.8"; gene_id "AT3G02600";
3	stringtie_transuite	three_prime_utr	554068	554127	.	+	.	transcript_id "AT3G02600.8"; gene_id "AT3G02600";
3	stringtie_transuite	exon	554221	554697	.	+	.	transcript_id "AT3G02600.8"; gene_id "AT3G02600";
3	stringtie_transuite	three_prime_utr	554221	554697	.	+	.	transcript_id "AT3G02600.8"; gene_id "AT3G02600";
3	stringtie_transuite	exon	551191	552529	.	+	.	transcript_id "AT3G02600.9"; gene_id "AT3G02600";
3	stringtie_transuite	five_prime_utr	551191	551533	.	+	.	transcript_id "AT3G02600.9"; gene_id "AT3G02600";
3	stringtie_transuite	CDS	551534	551593	.	+	.	transcript_id "AT3G02600.9"; gene_id "AT3G02600";
3	stringtie_transuite	start_codon	551534	551536	.	+	.	transcript_id "AT3G02600.9"; gene_id "AT3G02600";
3	stringtie_transuite	stop_codon	551591	551593	.	+	.	transcript_id "AT3G02600.9"; gene_id "AT3G02600";
3	stringtie_transuite	three_prime_utr	551594	552529	.	+	.	transcript_id "AT3G02600.9"; gene_id "AT3G02600";
3	stringtie_transuite	exon	552931	553152	.	+	.	transcript_id "AT3G02600.9"; gene_id "AT3G02600";
3	stringtie_transuite	three_prime_utr	552931	553152	.	+	.	transcript_id "AT3G02600.9"; gene_id "AT3G02600";
3	stringtie_transuite	exon	553245	553332	.	+	.	transcript_id "AT3G02600.9"; gene_id "AT3G02600";
3	stringtie_transuite	three_prime_utr	553245	553332	.	+	.	transcript_id "AT3G02600.9"; gene_id "AT3G02600";
3	stringtie_transuite	exon	553433	553542	.	+	.	transcript_id "AT3G02600.9"; gene_id "AT3G02600";
3	stringtie_transuite	three_prime_utr	553433	553542	.	+	.	transcript_id "AT3G02600.9"; gene_id "AT3G02600";
3	stringtie_transuite	exon	553620	553710	.	+	.	transcript_id "AT3G02600.9"; gene_id "AT3G02600";
3	stringtie_transuite	three_prime_utr	553620	553710	.	+	.	transcript_id "AT3G02600.9"; gene_id "AT3G02600";
3	stringtie_transuite	exon	553793	553981	.	+	.	transcript_id "AT3G02600.9"; gene_id "AT3G02600";
3	stringtie_transuite	three_prime_utr	553793	553981	.	+	.	transcript_id "AT3G02600.9"; gene_id "AT3G02600";
3	stringtie_transuite	exon	554068	554127	.	+	.	transcript_id "AT3G02600.9"; gene_id "AT3G02600";
3	stringtie_transuite	three_prime_utr	554068	554127	.	+	.	transcript_id "AT3G02600.9"; gene_id "AT3G02600";
3	stringtie_transuite	exon	554221	554697	.	+	.	transcript_id "AT3G02600.9"; gene_id "AT3G02600";
3	stringtie_transuite	three_prime_utr	554221	554697	.	+	.	transcript_id "AT3G02600.9"; gene_id "AT3G02600";
3	stringtie_transuite	exon	551264	551584	.	+	.	transcript_id "AT3G02600.novel1"; gene_id "AT3G02600";
3	stringtie_transuite	five_prime_utr	551264	551533	.	+	.	transcript_id "AT3G02600.novel1"; gene_id "AT3G02600";
3	stringtie_transuite	CDS	551534	551584	.	+	.	transcript_id "AT3G02600.novel1"; gene_id "AT3G02600";
3	stringtie_transuite	start_codon	551534	551536	.	+	.	transcript_id "AT3G02600.novel1"; gene_id "AT3G02600";
3	stringtie_transuite	exon	551705	551847	.	+	.	transcript_id "AT3G02600.novel1"; gene_id "AT3G02600";
3	stringtie_transuite	CDS	551705	551722	.	+	.	transcript_id "AT3G02600.novel1"; gene_id "AT3G02600";
3	stringtie_transuite	stop_codon	551720	551722	.	+	.	transcript_id "AT3G02600.novel1"; gene_id "AT3G02600";
3	stringtie_transuite	three_prime_utr	551723	551847	.	+	.	transcript_id "AT3G02600.novel1"; gene_id "AT3G02600";
3	stringtie_transuite	exon	552437	552529	.	+	.	transcript_id "AT3G02600.novel1"; gene_id "AT3G02600";
3	stringtie_transuite	three_prime_utr	552437	552529	.	+	.	transcript_id "AT3G02600.novel1"; gene_id "AT3G02600";
3	stringtie_transuite	exon	552931	553152	.	+	.	transcript_id "AT3G02600.novel1"; gene_id "AT3G02600";
3	stringtie_transuite	three_prime_utr	552931	553152	.	+	.	transcript_id "AT3G02600.novel1"; gene_id "AT3G02600";
3	stringtie_transuite	exon	553245	553332	.	+	.	transcript_id "AT3G02600.novel1"; gene_id "AT3G02600";
3	stringtie_transuite	three_prime_utr	553245	553332	.	+	.	transcript_id "AT3G02600.novel1"; gene_id "AT3G02600";
3	stringtie_transuite	exon	553433	553542	.	+	.	transcript_id "AT3G02600.novel1"; gene_id "AT3G02600";
3	stringtie_transuite	three_prime_utr	553433	553542	.	+	.	transcript_id "AT3G02600.novel1"; gene_id "AT3G02600";
3	stringtie_transuite	exon	553620	553710	.	+	.	transcript_id "AT3G02600.novel1"; gene_id "AT3G02600";
3	stringtie_transuite	three_prime_utr	553620	553710	.	+	.	transcript_id "AT3G02600.novel1"; gene_id "AT3G02600";
3	stringtie_transuite	exon	553793	553981	.	+	.	transcript_id "AT3G02600.novel1"; gene_id "AT3G02600";
3	stringtie_transuite	three_prime_utr	553793	553981	.	+	.	transcript_id "AT3G02600.novel1"; gene_id "AT3G02600";
3	stringtie_transuite	exon	554068	554127	.	+	.	transcript_id "AT3G02600.novel1"; gene_id "AT3G02600";
3	stringtie_transuite	three_prime_utr	554068	554127	.	+	.	transcript_id "AT3G02600.novel1"; gene_id "AT3G02600";
3	stringtie_transuite	exon	554221	554697	.	+	.	transcript_id "AT3G02600.novel1"; gene_id "AT3G02600";
3	stringtie_transuite	three_prime_utr	554221	554697	.	+	.	transcript_id "AT3G02600.novel1"; gene_id "AT3G02600";
3	stringtie_transuite	exon	551317	551584	.	+	.	transcript_id "AT3G02600.novel2"; gene_id "AT3G02600";
3	stringtie_transuite	five_prime_utr	551317	551533	.	+	.	transcript_id "AT3G02600.novel2"; gene_id "AT3G02600";
3	stringtie_transuite	CDS	551534	551584	.	+	.	transcript_id "AT3G02600.novel2"; gene_id "AT3G02600";
3	stringtie_transuite	start_codon	551534	551536	.	+	.	transcript_id "AT3G02600.novel2"; gene_id "AT3G02600";
3	stringtie_transuite	exon	551705	551718	.	+	.	transcript_id "AT3G02600.novel2"; gene_id "AT3G02600";
3	stringtie_transuite	CDS	551705	551718	.	+	.	transcript_id "AT3G02600.novel2"; gene_id "AT3G02600";
3	stringtie_transuite	exon	551800	551847	.	+	.	transcript_id "AT3G02600.novel2"; gene_id "AT3G02600";
3	stringtie_transuite	CDS	551800	551803	.	+	.	transcript_id "AT3G02600.novel2"; gene_id "AT3G02600";
3	stringtie_transuite	stop_codon	551801	551803	.	+	.	transcript_id "AT3G02600.novel2"; gene_id "AT3G02600";
3	stringtie_transuite	three_prime_utr	551804	551847	.	+	.	transcript_id "AT3G02600.novel2"; gene_id "AT3G02600";
3	stringtie_transuite	exon	552437	552529	.	+	.	transcript_id "AT3G02600.novel2"; gene_id "AT3G02600";
3	stringtie_transuite	three_prime_utr	552437	552529	.	+	.	transcript_id "AT3G02600.novel2"; gene_id "AT3G02600";
3	stringtie_transuite	exon	552931	553152	.	+	.	transcript_id "AT3G02600.novel2"; gene_id "AT3G02600";
3	stringtie_transuite	three_prime_utr	552931	553152	.	+	.	transcript_id "AT3G02600.novel2"; gene_id "AT3G02600";
3	stringtie_transuite	exon	553245	553332	.	+	.	transcript_id "AT3G02600.novel2"; gene_id "AT3G02600";
3	stringtie_transuite	three_prime_utr	553245	553332	.	+	.	transcript_id "AT3G02600.novel2"; gene_id "AT3G02600";
3	stringtie_transuite	exon	553433	553542	.	+	.	transcript_id "AT3G02600.novel2"; gene_id "AT3G02600";
3	stringtie_transuite	three_prime_utr	553433	553542	.	+	.	transcript_id "AT3G02600.novel2"; gene_id "AT3G02600";
3	stringtie_transuite	exon	553620	553710	.	+	.	transcript_id "AT3G02600.novel2"; gene_id "AT3G02600";
3	stringtie_transuite	three_prime_utr	553620	553710	.	+	.	transcript_id "AT3G02600.novel2"; gene_id "AT3G02600";
3	stringtie_transuite	exon	553793	553981	.	+	.	transcript_id "AT3G02600.novel2"; gene_id "AT3G02600";
3	stringtie_transuite	three_prime_utr	553793	553981	.	+	.	transcript_id "AT3G02600.novel2"; gene_id "AT3G02600";
3	stringtie_transuite	exon	554068	554127	.	+	.	transcript_id "AT3G02600.novel2"; gene_id "AT3G02600";
3	stringtie_transuite	three_prime_utr	554068	554127	.	+	.	transcript_id "AT3G02600.novel2"; gene_id "AT3G02600";
3	stringtie_transuite	exon	554221	554697	.	+	.	transcript_id "AT3G02600.novel2"; gene_id "AT3G02600";
3	stringtie_transuite	three_prime_utr	554221	554697	.	+	.	transcript_id "AT3G02600.novel2"; gene_id "AT3G02600";
3	stringtie_transuite	exon	551325	551584	.	+	.	transcript_id "AT3G02600.novel3"; gene_id "AT3G02600";
3	stringtie_transuite	five_prime_utr	551325	551533	.	+	.	transcript_id "AT3G02600.novel3"; gene_id "AT3G02600";
3	stringtie_transuite	CDS	551534	551584	.	+	.	transcript_id "AT3G02600.novel3"; gene_id "AT3G02600";
3	stringtie_transuite	start_codon	551534	551536	.	+	.	transcript_id "AT3G02600.novel3"; gene_id "AT3G02600";
3	stringtie_transuite	exon	551705	551718	.	+	.	transcript_id "AT3G02600.novel3"; gene_id "AT3G02600";
3	stringtie_transuite	CDS	551705	551718	.	+	.	transcript_id "AT3G02600.novel3"; gene_id "AT3G02600";
3	stringtie_transuite	exon	551800	551847	.	+	.	transcript_id "AT3G02600.novel3"; gene_id "AT3G02600";
3	stringtie_transuite	CDS	551800	551803	.	+	.	transcript_id "AT3G02600.novel3"; gene_id "AT3G02600";
3	stringtie_transuite	stop_codon	551801	551803	.	+	.	transcript_id "AT3G02600.novel3"; gene_id "AT3G02600";
3	stringtie_transuite	three_prime_utr	551804	551847	.	+	.	transcript_id "AT3G02600.novel3"; gene_id "AT3G02600";
3	stringtie_transuite	exon	552931	553152	.	+	.	transcript_id "AT3G02600.novel3"; gene_id "AT3G02600";
3	stringtie_transuite	three_prime_utr	552931	553152	.	+	.	transcript_id "AT3G02600.novel3"; gene_id "AT3G02600";
3	stringtie_transuite	exon	553245	553332	.	+	.	transcript_id "AT3G02600.novel3"; gene_id "AT3G02600";
3	stringtie_transuite	three_prime_utr	553245	553332	.	+	.	transcript_id "AT3G02600.novel3"; gene_id "AT3G02600";
3	stringtie_transuite	exon	553433	553542	.	+	.	transcript_id "AT3G02600.novel3"; gene_id "AT3G02600";
3	stringtie_transuite	three_prime_utr	553433	553542	.	+	.	transcript_id "AT3G02600.novel3"; gene_id "AT3G02600";
3	stringtie_transuite	exon	553620	553710	.	+	.	transcript_id "AT3G02600.novel3"; gene_id "AT3G02600";
3	stringtie_transuite	three_prime_utr	553620	553710	.	+	.	transcript_id "AT3G02600.novel3"; gene_id "AT3G02600";
3	stringtie_transuite	exon	553793	553981	.	+	.	transcript_id "AT3G02600.novel3"; gene_id "AT3G02600";
3	stringtie_transuite	three_prime_utr	553793	553981	.	+	.	transcript_id "AT3G02600.novel3"; gene_id "AT3G02600";
3	stringtie_transuite	exon	554068	554127	.	+	.	transcript_id "AT3G02600.novel3"; gene_id "AT3G02600";
3	stringtie_transuite	three_prime_utr	554068	554127	.	+	.	transcript_id "AT3G02600.novel3"; gene_id "AT3G02600";
3	stringtie_transuite	exon	554221	554697	.	+	.	transcript_id "AT3G02600.novel3"; gene_id "AT3G02600";
3	stringtie_transuite	three_prime_utr	554221	554697	.	+	.	transcript_id "AT3G02600.novel3"; gene_id "AT3G02600";
3	stringtie_transuite	exon	551375	551584	.	+	.	transcript_id "AT3G02600.novel4"; gene_id "AT3G02600";
3	stringtie_transuite	five_prime_utr	551375	551533	.	+	.	transcript_id "AT3G02600.novel4"; gene_id "AT3G02600";
3	stringtie_transuite	CDS	551534	551584	.	+	.	transcript_id "AT3G02600.novel4"; gene_id "AT3G02600";
3	stringtie_transuite	start_codon	551534	551536	.	+	.	transcript_id "AT3G02600.novel4"; gene_id "AT3G02600";
3	stringtie_transuite	exon	551705	551718	.	+	.	transcript_id "AT3G02600.novel4"; gene_id "AT3G02600";
3	stringtie_transuite	CDS	551705	551718	.	+	.	transcript_id "AT3G02600.novel4"; gene_id "AT3G02600";
3	stringtie_transuite	exon	552931	553152	.	+	.	transcript_id "AT3G02600.novel4"; gene_id "AT3G02600";
3	stringtie_transuite	CDS	552931	552940	.	+	.	transcript_id "AT3G02600.novel4"; gene_id "AT3G02600";
3	stringtie_transuite	stop_codon	552938	552940	.	+	.	transcript_id "AT3G02600.novel4"; gene_id "AT3G02600";
3	stringtie_transuite	three_prime_utr	552941	553152	.	+	.	transcript_id "AT3G02600.novel4"; gene_id "AT3G02600";
3	stringtie_transuite	exon	553245	553332	.	+	.	transcript_id "AT3G02600.novel4"; gene_id "AT3G02600";
3	stringtie_transuite	three_prime_utr	553245	553332	.	+	.	transcript_id "AT3G02600.novel4"; gene_id "AT3G02600";
3	stringtie_transuite	exon	553433	553542	.	+	.	transcript_id "AT3G02600.novel4"; gene_id "AT3G02600";
3	stringtie_transuite	three_prime_utr	553433	553542	.	+	.	transcript_id "AT3G02600.novel4"; gene_id "AT3G02600";
3	stringtie_transuite	exon	553620	553710	.	+	.	transcript_id "AT3G02600.novel4"; gene_id "AT3G02600";
3	stringtie_transuite	three_prime_utr	553620	553710	.	+	.	transcript_id "AT3G02600.novel4"; gene_id "AT3G02600";
3	stringtie_transuite	exon	553793	553981	.	+	.	transcript_id "AT3G02600.novel4"; gene_id "AT3G02600";
3	stringtie_transuite	three_prime_utr	553793	553981	.	+	.	transcript_id "AT3G02600.novel4"; gene_id "AT3G02600";
3	stringtie_transuite	exon	554068	554127	.	+	.	transcript_id "AT3G02600.novel4"; gene_id "AT3G02600";
3	stringtie_transuite	three_prime_utr	554068	554127	.	+	.	transcript_id "AT3G02600.novel4"; gene_id "AT3G02600";
3	stringtie_transuite	exon	554221	554697	.	+	.	transcript_id "AT3G02600.novel4"; gene_id "AT3G02600";
3	stringtie_transuite	three_prime_utr	554221	554697	.	+	.	transcript_id "AT3G02600.novel4"; gene_id "AT3G02600";
3	stringtie_transuite	exon	551569	551718	.	+	.	transcript_id "AT3G02600.novel5"; gene_id "AT3G02600";
3	stringtie_transuite	five_prime_utr	551569	551718	.	+	.	transcript_id "AT3G02600.novel5"; gene_id "AT3G02600";
3	stringtie_transuite	exon	551800	551847	.	+	.	transcript_id "AT3G02600.novel5"; gene_id "AT3G02600";
3	stringtie_transuite	five_prime_utr	551800	551847	.	+	.	transcript_id "AT3G02600.novel5"; gene_id "AT3G02600";
3	stringtie_transuite	exon	552931	553152	.	+	.	transcript_id "AT3G02600.novel5"; gene_id "AT3G02600";
3	stringtie_transuite	five_prime_utr	552931	552936	.	+	.	transcript_id "AT3G02600.novel5"; gene_id "AT3G02600";
3	stringtie_transuite	CDS	552937	553152	.	+	.	transcript_id "AT3G02600.novel5"; gene_id "AT3G02600";
3	stringtie_transuite	start_codon	552937	552939	.	+	.	transcript_id "AT3G02600.novel5"; gene_id "AT3G02600";
3	stringtie_transuite	exon	553245	553332	.	+	.	transcript_id "AT3G02600.novel5"; gene_id "AT3G02600";
3	stringtie_transuite	CDS	553245	553332	.	+	.	transcript_id "AT3G02600.novel5"; gene_id "AT3G02600";
3	stringtie_transuite	exon	553433	553542	.	+	.	transcript_id "AT3G02600.novel5"; gene_id "AT3G02600";
3	stringtie_transuite	CDS	553433	553542	.	+	.	transcript_id "AT3G02600.novel5"; gene_id "AT3G02600";
3	stringtie_transuite	exon	553620	553710	.	+	.	transcript_id "AT3G02600.novel5"; gene_id "AT3G02600";
3	stringtie_transuite	CDS	553620	553710	.	+	.	transcript_id "AT3G02600.novel5"; gene_id "AT3G02600";
3	stringtie_transuite	exon	553793	553981	.	+	.	transcript_id "AT3G02600.novel5"; gene_id "AT3G02600";
3	stringtie_transuite	CDS	553793	553981	.	+	.	transcript_id "AT3G02600.novel5"; gene_id "AT3G02600";
3	stringtie_transuite	exon	554068	554127	.	+	.	transcript_id "AT3G02600.novel5"; gene_id "AT3G02600";
3	stringtie_transuite	CDS	554068	554127	.	+	.	transcript_id "AT3G02600.novel5"; gene_id "AT3G02600";
3	stringtie_transuite	exon	554221	554697	.	+	.	transcript_id "AT3G02600.novel5"; gene_id "AT3G02600";
3	stringtie_transuite	CDS	554221	554411	.	+	.	transcript_id "AT3G02600.novel5"; gene_id "AT3G02600";
3	stringtie_transuite	stop_codon	554409	554411	.	+	.	transcript_id "AT3G02600.novel5"; gene_id "AT3G02600";
3	stringtie_transuite	three_prime_utr	554412	554697	.	+	.	transcript_id "AT3G02600.novel5"; gene_id "AT3G02600";
3	stringtie_transuite	exon	551659	551718	.	+	.	transcript_id "AT3G02600.novel6"; gene_id "AT3G02600";
3	stringtie_transuite	five_prime_utr	551659	551718	.	+	.	transcript_id "AT3G02600.novel6"; gene_id "AT3G02600";
3	stringtie_transuite	exon	552437	552529	.	+	.	transcript_id "AT3G02600.novel6"; gene_id "AT3G02600";
3	stringtie_transuite	five_prime_utr	552437	552529	.	+	.	transcript_id "AT3G02600.novel6"; gene_id "AT3G02600";
3	stringtie_transuite	exon	552931	553152	.	+	.	transcript_id "AT3G02600.novel6"; gene_id "AT3G02600";
3	stringtie_transuite	five_prime_utr	552931	552936	.	+	.	transcript_id "AT3G02600.novel6"; gene_id "AT3G02600";
3	stringtie_transuite	CDS	552937	553152	.	+	.	transcript_id "AT3G02600.novel6"; gene_id "AT3G02600";
3	stringtie_transuite	start_codon	552937	552939	.	+	.	transcript_id "AT3G02600.novel6"; gene_id "AT3G02600";
3	stringtie_transuite	exon	553245	553332	.	+	.	transcript_id "AT3G02600.novel6"; gene_id "AT3G02600";
3	stringtie_transuite	CDS	553245	553332	.	+	.	transcript_id "AT3G02600.novel6"; gene_id "AT3G02600";
3	stringtie_transuite	exon	553433	553542	.	+	.	transcript_id "AT3G02600.novel6"; gene_id "AT3G02600";
3	stringtie_transuite	CDS	553433	553542	.	+	.	transcript_id "AT3G02600.novel6"; gene_id "AT3G02600";
3	stringtie_transuite	exon	553620	553710	.	+	.	transcript_id "AT3G02600.novel6"; gene_id "AT3G02600";
3	stringtie_transuite	CDS	553620	553710	.	+	.	transcript_id "AT3G02600.novel6"; gene_id "AT3G02600";
3	stringtie_transuite	exon	553793	553981	.	+	.	transcript_id "AT3G02600.novel6"; gene_id "AT3G02600";
3	stringtie_transuite	CDS	553793	553981	.	+	.	transcript_id "AT3G02600.novel6"; gene_id "AT3G02600";
3	stringtie_transuite	exon	554068	554127	.	+	.	transcript_id "AT3G02600.novel6"; gene_id "AT3G02600";
3	stringtie_transuite	CDS	554068	554127	.	+	.	transcript_id "AT3G02600.novel6"; gene_id "AT3G02600";
3	stringtie_transuite	exon	554221	554697	.	+	.	transcript_id "AT3G02600.novel6"; gene_id "AT3G02600";
3	stringtie_transuite	CDS	554221	554411	.	+	.	transcript_id "AT3G02600.novel6"; gene_id "AT3G02600";
3	stringtie_transuite	stop_codon	554409	554411	.	+	.	transcript_id "AT3G02600.novel6"; gene_id "AT3G02600";
3	stringtie_transuite	three_prime_utr	554412	554697	.	+	.	transcript_id "AT3G02600.novel6"; gene_id "AT3G02600";
3	stringtie_transuite	exon	4123660	4123864	.	+	.	transcript_id "AT3G02605.1"; gene_id "AT3G02605";
3	stringtie_transuite	exon	555671	555816	.	+	.	transcript_id "AT3G02610.1"; gene_id "AT3G02610";
3	stringtie_transuite	CDS	555671	555816	.	+	.	transcript_id "AT3G02610.1"; gene_id "AT3G02610";
3	stringtie_transuite	start_codon	555671	555673	.	+	.	transcript_id "AT3G02610.1"; gene_id "AT3G02610";
3	stringtie_transuite	exon	556277	556790	.	+	.	transcript_id "AT3G02610.1"; gene_id "AT3G02610";
3	stringtie_transuite	CDS	556277	556790	.	+	.	transcript_id "AT3G02610.1"; gene_id "AT3G02610";
3	stringtie_transuite	exon	556883	557600	.	+	.	transcript_id "AT3G02610.1"; gene_id "AT3G02610";
3	stringtie_transuite	CDS	556883	557458	.	+	.	transcript_id "AT3G02610.1"; gene_id "AT3G02610";
3	stringtie_transuite	stop_codon	557456	557458	.	+	.	transcript_id "AT3G02610.1"; gene_id "AT3G02610";
3	stringtie_transuite	three_prime_utr	557459	557600	.	+	.	transcript_id "AT3G02610.1"; gene_id "AT3G02610";
3	stringtie_transuite	exon	555626	555816	.	+	.	transcript_id "AT3G02610.2"; gene_id "AT3G02610";
3	stringtie_transuite	five_prime_utr	555626	555664	.	+	.	transcript_id "AT3G02610.2"; gene_id "AT3G02610";
3	stringtie_transuite	CDS	555665	555816	.	+	.	transcript_id "AT3G02610.2"; gene_id "AT3G02610";
3	stringtie_transuite	start_codon	555665	555667	.	+	.	transcript_id "AT3G02610.2"; gene_id "AT3G02610";
3	stringtie_transuite	exon	556277	556790	.	+	.	transcript_id "AT3G02610.2"; gene_id "AT3G02610";
3	stringtie_transuite	CDS	556277	556790	.	+	.	transcript_id "AT3G02610.2"; gene_id "AT3G02610";
3	stringtie_transuite	exon	556883	557600	.	+	.	transcript_id "AT3G02610.2"; gene_id "AT3G02610";
3	stringtie_transuite	CDS	556883	557458	.	+	.	transcript_id "AT3G02610.2"; gene_id "AT3G02610";
3	stringtie_transuite	stop_codon	557456	557458	.	+	.	transcript_id "AT3G02610.2"; gene_id "AT3G02610";
3	stringtie_transuite	three_prime_utr	557459	557600	.	+	.	transcript_id "AT3G02610.2"; gene_id "AT3G02610";
3	stringtie_transuite	exon	557703	557723	.	+	.	transcript_id "AT3G02610.2"; gene_id "AT3G02610";
3	stringtie_transuite	three_prime_utr	557703	557723	.	+	.	transcript_id "AT3G02610.2"; gene_id "AT3G02610";
3	stringtie_transuite	exon	4125764	4126065	.	+	.	transcript_id "AT3G02615.1"; gene_id "AT3G02615";
3	stringtie_transuite	exon	560256	560401	.	+	.	transcript_id "AT3G02620.1"; gene_id "AT3G02620";
3	stringtie_transuite	five_prime_utr	560256	560401	.	+	.	transcript_id "AT3G02620.1"; gene_id "AT3G02620";
3	stringtie_transuite	exon	560580	561069	.	+	.	transcript_id "AT3G02620.1"; gene_id "AT3G02620";
3	stringtie_transuite	five_prime_utr	560580	561069	.	+	.	transcript_id "AT3G02620.1"; gene_id "AT3G02620";
3	stringtie_transuite	exon	561185	562029	.	+	.	transcript_id "AT3G02620.1"; gene_id "AT3G02620";
3	stringtie_transuite	five_prime_utr	561185	561905	.	+	.	transcript_id "AT3G02620.1"; gene_id "AT3G02620";
3	stringtie_transuite	CDS	561906	562029	.	+	.	transcript_id "AT3G02620.1"; gene_id "AT3G02620";
3	stringtie_transuite	start_codon	561906	561908	.	+	.	transcript_id "AT3G02620.1"; gene_id "AT3G02620";
3	stringtie_transuite	stop_codon	562027	562029	.	+	.	transcript_id "AT3G02620.1"; gene_id "AT3G02620";
3	stringtie_transuite	exon	560182	560401	.	+	.	transcript_id "AT3G02620.2"; gene_id "AT3G02620";
3	stringtie_transuite	five_prime_utr	560182	560401	.	+	.	transcript_id "AT3G02620.2"; gene_id "AT3G02620";
3	stringtie_transuite	exon	560580	561069	.	+	.	transcript_id "AT3G02620.2"; gene_id "AT3G02620";
3	stringtie_transuite	five_prime_utr	560580	561069	.	+	.	transcript_id "AT3G02620.2"; gene_id "AT3G02620";
3	stringtie_transuite	exon	561185	562029	.	+	.	transcript_id "AT3G02620.2"; gene_id "AT3G02620";
3	stringtie_transuite	five_prime_utr	561185	561905	.	+	.	transcript_id "AT3G02620.2"; gene_id "AT3G02620";
3	stringtie_transuite	CDS	561906	562029	.	+	.	transcript_id "AT3G02620.2"; gene_id "AT3G02620";
3	stringtie_transuite	start_codon	561906	561908	.	+	.	transcript_id "AT3G02620.2"; gene_id "AT3G02620";
3	stringtie_transuite	stop_codon	562027	562029	.	+	.	transcript_id "AT3G02620.2"; gene_id "AT3G02620";
3	stringtie_transuite	exon	560199	561069	.	+	.	transcript_id "AT3G02620.3"; gene_id "AT3G02620";
3	stringtie_transuite	five_prime_utr	560199	561069	.	+	.	transcript_id "AT3G02620.3"; gene_id "AT3G02620";
3	stringtie_transuite	exon	561185	562029	.	+	.	transcript_id "AT3G02620.3"; gene_id "AT3G02620";
3	stringtie_transuite	five_prime_utr	561185	561905	.	+	.	transcript_id "AT3G02620.3"; gene_id "AT3G02620";
3	stringtie_transuite	CDS	561906	562029	.	+	.	transcript_id "AT3G02620.3"; gene_id "AT3G02620";
3	stringtie_transuite	start_codon	561906	561908	.	+	.	transcript_id "AT3G02620.3"; gene_id "AT3G02620";
3	stringtie_transuite	stop_codon	562027	562029	.	+	.	transcript_id "AT3G02620.3"; gene_id "AT3G02620";
3	stringtie_transuite	exon	560182	560401	.	+	.	transcript_id "AT3G02620.novel1"; gene_id "AT3G02620";
3	stringtie_transuite	five_prime_utr	560182	560401	.	+	.	transcript_id "AT3G02620.novel1"; gene_id "AT3G02620";
3	stringtie_transuite	exon	560580	561069	.	+	.	transcript_id "AT3G02620.novel1"; gene_id "AT3G02620";
3	stringtie_transuite	five_prime_utr	560580	561069	.	+	.	transcript_id "AT3G02620.novel1"; gene_id "AT3G02620";
3	stringtie_transuite	exon	561185	562285	.	+	.	transcript_id "AT3G02620.novel1"; gene_id "AT3G02620";
3	stringtie_transuite	five_prime_utr	561185	561905	.	+	.	transcript_id "AT3G02620.novel1"; gene_id "AT3G02620";
3	stringtie_transuite	CDS	561906	562285	.	+	.	transcript_id "AT3G02620.novel1"; gene_id "AT3G02620";
3	stringtie_transuite	start_codon	561906	561908	.	+	.	transcript_id "AT3G02620.novel1"; gene_id "AT3G02620";
3	stringtie_transuite	exon	562875	563379	.	+	.	transcript_id "AT3G02620.novel1"; gene_id "AT3G02620";
3	stringtie_transuite	CDS	562875	563379	.	+	.	transcript_id "AT3G02620.novel1"; gene_id "AT3G02620";
3	stringtie_transuite	exon	563788	564228	.	+	.	transcript_id "AT3G02620.novel1"; gene_id "AT3G02620";
3	stringtie_transuite	CDS	563788	564228	.	+	.	transcript_id "AT3G02620.novel1"; gene_id "AT3G02620";
3	stringtie_transuite	exon	564402	564870	.	+	.	transcript_id "AT3G02620.novel1"; gene_id "AT3G02620";
3	stringtie_transuite	CDS	564402	564524	.	+	.	transcript_id "AT3G02620.novel1"; gene_id "AT3G02620";
3	stringtie_transuite	stop_codon	564522	564524	.	+	.	transcript_id "AT3G02620.novel1"; gene_id "AT3G02620";
3	stringtie_transuite	three_prime_utr	564525	564870	.	+	.	transcript_id "AT3G02620.novel1"; gene_id "AT3G02620";
3	stringtie_transuite	exon	4138128	4138655	.	+	.	transcript_id "AT3G02625.1"; gene_id "AT3G02625";
3	stringtie_transuite	exon	562030	562285	.	+	.	transcript_id "AT3G02630.1"; gene_id "AT3G02630";
3	stringtie_transuite	five_prime_utr	562030	562163	.	+	.	transcript_id "AT3G02630.1"; gene_id "AT3G02630";
3	stringtie_transuite	CDS	562164	562285	.	+	.	transcript_id "AT3G02630.1"; gene_id "AT3G02630";
3	stringtie_transuite	start_codon	562164	562166	.	+	.	transcript_id "AT3G02630.1"; gene_id "AT3G02630";
3	stringtie_transuite	exon	562875	563379	.	+	.	transcript_id "AT3G02630.1"; gene_id "AT3G02630";
3	stringtie_transuite	CDS	562875	563379	.	+	.	transcript_id "AT3G02630.1"; gene_id "AT3G02630";
3	stringtie_transuite	exon	563788	564228	.	+	.	transcript_id "AT3G02630.1"; gene_id "AT3G02630";
3	stringtie_transuite	CDS	563788	564228	.	+	.	transcript_id "AT3G02630.1"; gene_id "AT3G02630";
3	stringtie_transuite	exon	564402	564870	.	+	.	transcript_id "AT3G02630.1"; gene_id "AT3G02630";
3	stringtie_transuite	CDS	564402	564524	.	+	.	transcript_id "AT3G02630.1"; gene_id "AT3G02630";
3	stringtie_transuite	stop_codon	564522	564524	.	+	.	transcript_id "AT3G02630.1"; gene_id "AT3G02630";
3	stringtie_transuite	three_prime_utr	564525	564870	.	+	.	transcript_id "AT3G02630.1"; gene_id "AT3G02630";
3	stringtie_transuite	exon	4139446	4139740	.	-	.	transcript_id "AT3G02635.1"; gene_id "AT3G02635";
3	stringtie_transuite	three_prime_utr	4139446	4139525	.	-	.	transcript_id "AT3G02635.1"; gene_id "AT3G02635";
3	stringtie_transuite	CDS	4139526	4139738	.	-	.	transcript_id "AT3G02635.1"; gene_id "AT3G02635";
3	stringtie_transuite	stop_codon	4139526	4139528	.	-	.	transcript_id "AT3G02635.1"; gene_id "AT3G02635";
3	stringtie_transuite	start_codon	4139736	4139738	.	-	.	transcript_id "AT3G02635.1"; gene_id "AT3G02635";
3	stringtie_transuite	five_prime_utr	4139739	4139740	.	-	.	transcript_id "AT3G02635.1"; gene_id "AT3G02635";
3	stringtie_transuite	exon	564884	565801	.	-	.	transcript_id "AT3G02640.1"; gene_id "AT3G02640";
3	stringtie_transuite	three_prime_utr	564884	565063	.	-	.	transcript_id "AT3G02640.1"; gene_id "AT3G02640";
3	stringtie_transuite	CDS	565064	565621	.	-	.	transcript_id "AT3G02640.1"; gene_id "AT3G02640";
3	stringtie_transuite	stop_codon	565064	565066	.	-	.	transcript_id "AT3G02640.1"; gene_id "AT3G02640";
3	stringtie_transuite	start_codon	565619	565621	.	-	.	transcript_id "AT3G02640.1"; gene_id "AT3G02640";
3	stringtie_transuite	five_prime_utr	565622	565801	.	-	.	transcript_id "AT3G02640.1"; gene_id "AT3G02640";
3	stringtie_transuite	exon	566191	568011	.	+	.	transcript_id "AT3G02645.1"; gene_id "AT3G02645";
3	stringtie_transuite	five_prime_utr	566191	566270	.	+	.	transcript_id "AT3G02645.1"; gene_id "AT3G02645";
3	stringtie_transuite	CDS	566271	567860	.	+	.	transcript_id "AT3G02645.1"; gene_id "AT3G02645";
3	stringtie_transuite	start_codon	566271	566273	.	+	.	transcript_id "AT3G02645.1"; gene_id "AT3G02645";
3	stringtie_transuite	stop_codon	567858	567860	.	+	.	transcript_id "AT3G02645.1"; gene_id "AT3G02645";
3	stringtie_transuite	three_prime_utr	567861	568011	.	+	.	transcript_id "AT3G02645.1"; gene_id "AT3G02645";
3	stringtie_transuite	exon	568012	571834	.	+	.	transcript_id "AT3G02650.1"; gene_id "AT3G02650";
3	stringtie_transuite	five_prime_utr	568012	568134	.	+	.	transcript_id "AT3G02650.1"; gene_id "AT3G02650";
3	stringtie_transuite	CDS	568135	569865	.	+	.	transcript_id "AT3G02650.1"; gene_id "AT3G02650";
3	stringtie_transuite	start_codon	568135	568137	.	+	.	transcript_id "AT3G02650.1"; gene_id "AT3G02650";
3	stringtie_transuite	stop_codon	569863	569865	.	+	.	transcript_id "AT3G02650.1"; gene_id "AT3G02650";
3	stringtie_transuite	three_prime_utr	569866	571834	.	+	.	transcript_id "AT3G02650.1"; gene_id "AT3G02650";
3	stringtie_transuite	exon	4179226	4179558	.	-	.	transcript_id "AT3G02655.1"; gene_id "AT3G02655";
3	stringtie_transuite	exon	570134	571806	.	-	.	transcript_id "AT3G02660.1"; gene_id "AT3G02660";
3	stringtie_transuite	three_prime_utr	570134	570220	.	-	.	transcript_id "AT3G02660.1"; gene_id "AT3G02660";
3	stringtie_transuite	CDS	570221	571756	.	-	.	transcript_id "AT3G02660.1"; gene_id "AT3G02660";
3	stringtie_transuite	stop_codon	570221	570223	.	-	.	transcript_id "AT3G02660.1"; gene_id "AT3G02660";
3	stringtie_transuite	start_codon	571754	571756	.	-	.	transcript_id "AT3G02660.1"; gene_id "AT3G02660";
3	stringtie_transuite	five_prime_utr	571757	571806	.	-	.	transcript_id "AT3G02660.1"; gene_id "AT3G02660";
3	stringtie_transuite	exon	572281	572386	.	-	.	transcript_id "AT3G02660.1"; gene_id "AT3G02660";
3	stringtie_transuite	five_prime_utr	572281	572386	.	-	.	transcript_id "AT3G02660.1"; gene_id "AT3G02660";
3	stringtie_transuite	exon	570134	571806	.	-	.	transcript_id "AT3G02660.2"; gene_id "AT3G02660";
3	stringtie_transuite	three_prime_utr	570134	570220	.	-	.	transcript_id "AT3G02660.2"; gene_id "AT3G02660";
3	stringtie_transuite	CDS	570221	571756	.	-	.	transcript_id "AT3G02660.2"; gene_id "AT3G02660";
3	stringtie_transuite	stop_codon	570221	570223	.	-	.	transcript_id "AT3G02660.2"; gene_id "AT3G02660";
3	stringtie_transuite	start_codon	571754	571756	.	-	.	transcript_id "AT3G02660.2"; gene_id "AT3G02660";
3	stringtie_transuite	five_prime_utr	571757	571806	.	-	.	transcript_id "AT3G02660.2"; gene_id "AT3G02660";
3	stringtie_transuite	exon	572014	572242	.	-	.	transcript_id "AT3G02660.2"; gene_id "AT3G02660";
3	stringtie_transuite	five_prime_utr	572014	572242	.	-	.	transcript_id "AT3G02660.2"; gene_id "AT3G02660";
3	stringtie_transuite	exon	4263482	4264087	.	-	.	transcript_id "AT3G02665.1"; gene_id "AT3G02665";
3	stringtie_transuite	exon	573780	574702	.	-	.	transcript_id "AT3G02670.1"; gene_id "AT3G02670";
3	stringtie_transuite	three_prime_utr	573780	573948	.	-	.	transcript_id "AT3G02670.1"; gene_id "AT3G02670";
3	stringtie_transuite	CDS	573949	574602	.	-	.	transcript_id "AT3G02670.1"; gene_id "AT3G02670";
3	stringtie_transuite	stop_codon	573949	573951	.	-	.	transcript_id "AT3G02670.1"; gene_id "AT3G02670";
3	stringtie_transuite	start_codon	574600	574602	.	-	.	transcript_id "AT3G02670.1"; gene_id "AT3G02670";
3	stringtie_transuite	five_prime_utr	574603	574702	.	-	.	transcript_id "AT3G02670.1"; gene_id "AT3G02670";
3	stringtie_transuite	exon	573780	574277	.	-	.	transcript_id "AT3G02670.2"; gene_id "AT3G02670";
3	stringtie_transuite	three_prime_utr	573780	573948	.	-	.	transcript_id "AT3G02670.2"; gene_id "AT3G02670";
3	stringtie_transuite	CDS	573949	574277	.	-	.	transcript_id "AT3G02670.2"; gene_id "AT3G02670";
3	stringtie_transuite	stop_codon	573949	573951	.	-	.	transcript_id "AT3G02670.2"; gene_id "AT3G02670";
3	stringtie_transuite	exon	574344	574702	.	-	.	transcript_id "AT3G02670.2"; gene_id "AT3G02670";
3	stringtie_transuite	CDS	574344	574602	.	-	.	transcript_id "AT3G02670.2"; gene_id "AT3G02670";
3	stringtie_transuite	start_codon	574600	574602	.	-	.	transcript_id "AT3G02670.2"; gene_id "AT3G02670";
3	stringtie_transuite	five_prime_utr	574603	574702	.	-	.	transcript_id "AT3G02670.2"; gene_id "AT3G02670";
3	stringtie_transuite	exon	573850	574022	.	+	.	transcript_id "AT3G02673.1"; gene_id "AT3G02673";
3	stringtie_transuite	exon	574068	574198	.	+	.	transcript_id "AT3G02673.1"; gene_id "AT3G02673";
3	stringtie_transuite	exon	575289	575549	.	-	.	transcript_id "AT3G02677.1"; gene_id "AT3G02677";
3	stringtie_transuite	three_prime_utr	575289	575479	.	-	.	transcript_id "AT3G02677.1"; gene_id "AT3G02677";
3	stringtie_transuite	CDS	575480	575549	.	-	.	transcript_id "AT3G02677.1"; gene_id "AT3G02677";
3	stringtie_transuite	stop_codon	575480	575482	.	-	.	transcript_id "AT3G02677.1"; gene_id "AT3G02677";
3	stringtie_transuite	exon	575643	575763	.	-	.	transcript_id "AT3G02677.1"; gene_id "AT3G02677";
3	stringtie_transuite	CDS	575643	575763	.	-	.	transcript_id "AT3G02677.1"; gene_id "AT3G02677";
3	stringtie_transuite	exon	575839	575914	.	-	.	transcript_id "AT3G02677.1"; gene_id "AT3G02677";
3	stringtie_transuite	CDS	575839	575914	.	-	.	transcript_id "AT3G02677.1"; gene_id "AT3G02677";
3	stringtie_transuite	exon	575982	576040	.	-	.	transcript_id "AT3G02677.1"; gene_id "AT3G02677";
3	stringtie_transuite	CDS	575982	576011	.	-	.	transcript_id "AT3G02677.1"; gene_id "AT3G02677";
3	stringtie_transuite	start_codon	576009	576011	.	-	.	transcript_id "AT3G02677.1"; gene_id "AT3G02677";
3	stringtie_transuite	five_prime_utr	576012	576040	.	-	.	transcript_id "AT3G02677.1"; gene_id "AT3G02677";
3	stringtie_transuite	exon	575298	575549	.	-	.	transcript_id "AT3G02677.novel1"; gene_id "AT3G02677";
3	stringtie_transuite	three_prime_utr	575298	575549	.	-	.	transcript_id "AT3G02677.novel1"; gene_id "AT3G02677";
3	stringtie_transuite	exon	575643	575763	.	-	.	transcript_id "AT3G02677.novel1"; gene_id "AT3G02677";
3	stringtie_transuite	three_prime_utr	575643	575763	.	-	.	transcript_id "AT3G02677.novel1"; gene_id "AT3G02677";
3	stringtie_transuite	exon	575839	576040	.	-	.	transcript_id "AT3G02677.novel1"; gene_id "AT3G02677";
3	stringtie_transuite	three_prime_utr	575839	575960	.	-	.	transcript_id "AT3G02677.novel1"; gene_id "AT3G02677";
3	stringtie_transuite	CDS	575961	576011	.	-	.	transcript_id "AT3G02677.novel1"; gene_id "AT3G02677";
3	stringtie_transuite	stop_codon	575961	575963	.	-	.	transcript_id "AT3G02677.novel1"; gene_id "AT3G02677";
3	stringtie_transuite	start_codon	576009	576011	.	-	.	transcript_id "AT3G02677.novel1"; gene_id "AT3G02677";
3	stringtie_transuite	five_prime_utr	576012	576040	.	-	.	transcript_id "AT3G02677.novel1"; gene_id "AT3G02677";
3	stringtie_transuite	exon	575302	575549	.	-	.	transcript_id "AT3G02677.novel2"; gene_id "AT3G02677";
3	stringtie_transuite	three_prime_utr	575302	575549	.	-	.	transcript_id "AT3G02677.novel2"; gene_id "AT3G02677";
3	stringtie_transuite	exon	575643	576040	.	-	.	transcript_id "AT3G02677.novel2"; gene_id "AT3G02677";
3	stringtie_transuite	three_prime_utr	575643	575960	.	-	.	transcript_id "AT3G02677.novel2"; gene_id "AT3G02677";
3	stringtie_transuite	CDS	575961	576011	.	-	.	transcript_id "AT3G02677.novel2"; gene_id "AT3G02677";
3	stringtie_transuite	stop_codon	575961	575963	.	-	.	transcript_id "AT3G02677.novel2"; gene_id "AT3G02677";
3	stringtie_transuite	start_codon	576009	576011	.	-	.	transcript_id "AT3G02677.novel2"; gene_id "AT3G02677";
3	stringtie_transuite	five_prime_utr	576012	576040	.	-	.	transcript_id "AT3G02677.novel2"; gene_id "AT3G02677";
3	stringtie_transuite	exon	575318	575549	.	-	.	transcript_id "AT3G02677.novel3"; gene_id "AT3G02677";
3	stringtie_transuite	three_prime_utr	575318	575549	.	-	.	transcript_id "AT3G02677.novel3"; gene_id "AT3G02677";
3	stringtie_transuite	exon	575643	575763	.	-	.	transcript_id "AT3G02677.novel3"; gene_id "AT3G02677";
3	stringtie_transuite	three_prime_utr	575643	575706	.	-	.	transcript_id "AT3G02677.novel3"; gene_id "AT3G02677";
3	stringtie_transuite	CDS	575707	575763	.	-	.	transcript_id "AT3G02677.novel3"; gene_id "AT3G02677";
3	stringtie_transuite	stop_codon	575707	575709	.	-	.	transcript_id "AT3G02677.novel3"; gene_id "AT3G02677";
3	stringtie_transuite	exon	575982	576040	.	-	.	transcript_id "AT3G02677.novel3"; gene_id "AT3G02677";
3	stringtie_transuite	CDS	575982	576011	.	-	.	transcript_id "AT3G02677.novel3"; gene_id "AT3G02677";
3	stringtie_transuite	start_codon	576009	576011	.	-	.	transcript_id "AT3G02677.novel3"; gene_id "AT3G02677";
3	stringtie_transuite	five_prime_utr	576012	576040	.	-	.	transcript_id "AT3G02677.novel3"; gene_id "AT3G02677";
3	stringtie_transuite	exon	575322	575549	.	-	.	transcript_id "AT3G02677.novel4"; gene_id "AT3G02677";
3	stringtie_transuite	three_prime_utr	575322	575549	.	-	.	transcript_id "AT3G02677.novel4"; gene_id "AT3G02677";
3	stringtie_transuite	exon	575643	575914	.	-	.	transcript_id "AT3G02677.novel4"; gene_id "AT3G02677";
3	stringtie_transuite	three_prime_utr	575643	575809	.	-	.	transcript_id "AT3G02677.novel4"; gene_id "AT3G02677";
3	stringtie_transuite	CDS	575810	575914	.	-	.	transcript_id "AT3G02677.novel4"; gene_id "AT3G02677";
3	stringtie_transuite	stop_codon	575810	575812	.	-	.	transcript_id "AT3G02677.novel4"; gene_id "AT3G02677";
3	stringtie_transuite	exon	575982	576040	.	-	.	transcript_id "AT3G02677.novel4"; gene_id "AT3G02677";
3	stringtie_transuite	CDS	575982	576011	.	-	.	transcript_id "AT3G02677.novel4"; gene_id "AT3G02677";
3	stringtie_transuite	start_codon	576009	576011	.	-	.	transcript_id "AT3G02677.novel4"; gene_id "AT3G02677";
3	stringtie_transuite	five_prime_utr	576012	576040	.	-	.	transcript_id "AT3G02677.novel4"; gene_id "AT3G02677";
3	stringtie_transuite	exon	576308	576414	.	+	.	transcript_id "AT3G02680.1"; gene_id "AT3G02680";
3	stringtie_transuite	five_prime_utr	576308	576377	.	+	.	transcript_id "AT3G02680.1"; gene_id "AT3G02680";
3	stringtie_transuite	CDS	576378	576414	.	+	.	transcript_id "AT3G02680.1"; gene_id "AT3G02680";
3	stringtie_transuite	start_codon	576378	576380	.	+	.	transcript_id "AT3G02680.1"; gene_id "AT3G02680";
3	stringtie_transuite	exon	576739	576792	.	+	.	transcript_id "AT3G02680.1"; gene_id "AT3G02680";
3	stringtie_transuite	CDS	576739	576792	.	+	.	transcript_id "AT3G02680.1"; gene_id "AT3G02680";
3	stringtie_transuite	exon	576864	577134	.	+	.	transcript_id "AT3G02680.1"; gene_id "AT3G02680";
3	stringtie_transuite	CDS	576864	577134	.	+	.	transcript_id "AT3G02680.1"; gene_id "AT3G02680";
3	stringtie_transuite	exon	577206	577297	.	+	.	transcript_id "AT3G02680.1"; gene_id "AT3G02680";
3	stringtie_transuite	CDS	577206	577297	.	+	.	transcript_id "AT3G02680.1"; gene_id "AT3G02680";
3	stringtie_transuite	exon	577378	577508	.	+	.	transcript_id "AT3G02680.1"; gene_id "AT3G02680";
3	stringtie_transuite	CDS	577378	577508	.	+	.	transcript_id "AT3G02680.1"; gene_id "AT3G02680";
3	stringtie_transuite	exon	577577	577623	.	+	.	transcript_id "AT3G02680.1"; gene_id "AT3G02680";
3	stringtie_transuite	CDS	577577	577623	.	+	.	transcript_id "AT3G02680.1"; gene_id "AT3G02680";
3	stringtie_transuite	exon	577704	577812	.	+	.	transcript_id "AT3G02680.1"; gene_id "AT3G02680";
3	stringtie_transuite	CDS	577704	577812	.	+	.	transcript_id "AT3G02680.1"; gene_id "AT3G02680";
3	stringtie_transuite	exon	577957	578043	.	+	.	transcript_id "AT3G02680.1"; gene_id "AT3G02680";
3	stringtie_transuite	CDS	577957	578043	.	+	.	transcript_id "AT3G02680.1"; gene_id "AT3G02680";
3	stringtie_transuite	exon	578115	578286	.	+	.	transcript_id "AT3G02680.1"; gene_id "AT3G02680";
3	stringtie_transuite	CDS	578115	578286	.	+	.	transcript_id "AT3G02680.1"; gene_id "AT3G02680";
3	stringtie_transuite	exon	578362	578777	.	+	.	transcript_id "AT3G02680.1"; gene_id "AT3G02680";
3	stringtie_transuite	CDS	578362	578777	.	+	.	transcript_id "AT3G02680.1"; gene_id "AT3G02680";
3	stringtie_transuite	exon	578848	578909	.	+	.	transcript_id "AT3G02680.1"; gene_id "AT3G02680";
3	stringtie_transuite	CDS	578848	578909	.	+	.	transcript_id "AT3G02680.1"; gene_id "AT3G02680";
3	stringtie_transuite	exon	578995	579091	.	+	.	transcript_id "AT3G02680.1"; gene_id "AT3G02680";
3	stringtie_transuite	CDS	578995	579091	.	+	.	transcript_id "AT3G02680.1"; gene_id "AT3G02680";
3	stringtie_transuite	exon	579173	579235	.	+	.	transcript_id "AT3G02680.1"; gene_id "AT3G02680";
3	stringtie_transuite	CDS	579173	579226	.	+	.	transcript_id "AT3G02680.1"; gene_id "AT3G02680";
3	stringtie_transuite	stop_codon	579224	579226	.	+	.	transcript_id "AT3G02680.1"; gene_id "AT3G02680";
3	stringtie_transuite	three_prime_utr	579227	579235	.	+	.	transcript_id "AT3G02680.1"; gene_id "AT3G02680";
3	stringtie_transuite	exon	579343	579585	.	+	.	transcript_id "AT3G02680.1"; gene_id "AT3G02680";
3	stringtie_transuite	three_prime_utr	579343	579585	.	+	.	transcript_id "AT3G02680.1"; gene_id "AT3G02680";
3	stringtie_transuite	exon	576334	576414	.	+	.	transcript_id "AT3G02680.novel1"; gene_id "AT3G02680";
3	stringtie_transuite	five_prime_utr	576334	576377	.	+	.	transcript_id "AT3G02680.novel1"; gene_id "AT3G02680";
3	stringtie_transuite	CDS	576378	576414	.	+	.	transcript_id "AT3G02680.novel1"; gene_id "AT3G02680";
3	stringtie_transuite	start_codon	576378	576380	.	+	.	transcript_id "AT3G02680.novel1"; gene_id "AT3G02680";
3	stringtie_transuite	exon	576739	576792	.	+	.	transcript_id "AT3G02680.novel1"; gene_id "AT3G02680";
3	stringtie_transuite	CDS	576739	576792	.	+	.	transcript_id "AT3G02680.novel1"; gene_id "AT3G02680";
3	stringtie_transuite	exon	576864	577134	.	+	.	transcript_id "AT3G02680.novel1"; gene_id "AT3G02680";
3	stringtie_transuite	CDS	576864	577134	.	+	.	transcript_id "AT3G02680.novel1"; gene_id "AT3G02680";
3	stringtie_transuite	exon	577206	577297	.	+	.	transcript_id "AT3G02680.novel1"; gene_id "AT3G02680";
3	stringtie_transuite	CDS	577206	577297	.	+	.	transcript_id "AT3G02680.novel1"; gene_id "AT3G02680";
3	stringtie_transuite	exon	577378	577508	.	+	.	transcript_id "AT3G02680.novel1"; gene_id "AT3G02680";
3	stringtie_transuite	CDS	577378	577508	.	+	.	transcript_id "AT3G02680.novel1"; gene_id "AT3G02680";
3	stringtie_transuite	exon	577577	577623	.	+	.	transcript_id "AT3G02680.novel1"; gene_id "AT3G02680";
3	stringtie_transuite	CDS	577577	577623	.	+	.	transcript_id "AT3G02680.novel1"; gene_id "AT3G02680";
3	stringtie_transuite	exon	577704	577812	.	+	.	transcript_id "AT3G02680.novel1"; gene_id "AT3G02680";
3	stringtie_transuite	CDS	577704	577812	.	+	.	transcript_id "AT3G02680.novel1"; gene_id "AT3G02680";
3	stringtie_transuite	exon	577957	578043	.	+	.	transcript_id "AT3G02680.novel1"; gene_id "AT3G02680";
3	stringtie_transuite	CDS	577957	578043	.	+	.	transcript_id "AT3G02680.novel1"; gene_id "AT3G02680";
3	stringtie_transuite	exon	578115	578286	.	+	.	transcript_id "AT3G02680.novel1"; gene_id "AT3G02680";
3	stringtie_transuite	CDS	578115	578286	.	+	.	transcript_id "AT3G02680.novel1"; gene_id "AT3G02680";
3	stringtie_transuite	exon	578362	578777	.	+	.	transcript_id "AT3G02680.novel1"; gene_id "AT3G02680";
3	stringtie_transuite	CDS	578362	578777	.	+	.	transcript_id "AT3G02680.novel1"; gene_id "AT3G02680";
3	stringtie_transuite	exon	578848	578909	.	+	.	transcript_id "AT3G02680.novel1"; gene_id "AT3G02680";
3	stringtie_transuite	CDS	578848	578909	.	+	.	transcript_id "AT3G02680.novel1"; gene_id "AT3G02680";
3	stringtie_transuite	exon	578995	579091	.	+	.	transcript_id "AT3G02680.novel1"; gene_id "AT3G02680";
3	stringtie_transuite	CDS	578995	579091	.	+	.	transcript_id "AT3G02680.novel1"; gene_id "AT3G02680";
3	stringtie_transuite	exon	579173	579235	.	+	.	transcript_id "AT3G02680.novel1"; gene_id "AT3G02680";
3	stringtie_transuite	CDS	579173	579226	.	+	.	transcript_id "AT3G02680.novel1"; gene_id "AT3G02680";
3	stringtie_transuite	stop_codon	579224	579226	.	+	.	transcript_id "AT3G02680.novel1"; gene_id "AT3G02680";
3	stringtie_transuite	three_prime_utr	579227	579235	.	+	.	transcript_id "AT3G02680.novel1"; gene_id "AT3G02680";
3	stringtie_transuite	exon	579343	580223	.	+	.	transcript_id "AT3G02680.novel1"; gene_id "AT3G02680";
3	stringtie_transuite	three_prime_utr	579343	580223	.	+	.	transcript_id "AT3G02680.novel1"; gene_id "AT3G02680";
3	stringtie_transuite	exon	580312	580359	.	+	.	transcript_id "AT3G02680.novel1"; gene_id "AT3G02680";
3	stringtie_transuite	three_prime_utr	580312	580359	.	+	.	transcript_id "AT3G02680.novel1"; gene_id "AT3G02680";
3	stringtie_transuite	exon	580449	580571	.	+	.	transcript_id "AT3G02680.novel1"; gene_id "AT3G02680";
3	stringtie_transuite	three_prime_utr	580449	580571	.	+	.	transcript_id "AT3G02680.novel1"; gene_id "AT3G02680";
3	stringtie_transuite	exon	580655	580804	.	+	.	transcript_id "AT3G02680.novel1"; gene_id "AT3G02680";
3	stringtie_transuite	three_prime_utr	580655	580804	.	+	.	transcript_id "AT3G02680.novel1"; gene_id "AT3G02680";
3	stringtie_transuite	exon	580935	581106	.	+	.	transcript_id "AT3G02680.novel1"; gene_id "AT3G02680";
3	stringtie_transuite	three_prime_utr	580935	581106	.	+	.	transcript_id "AT3G02680.novel1"; gene_id "AT3G02680";
3	stringtie_transuite	exon	581192	581252	.	+	.	transcript_id "AT3G02680.novel1"; gene_id "AT3G02680";
3	stringtie_transuite	three_prime_utr	581192	581252	.	+	.	transcript_id "AT3G02680.novel1"; gene_id "AT3G02680";
3	stringtie_transuite	exon	581346	581824	.	+	.	transcript_id "AT3G02680.novel1"; gene_id "AT3G02680";
3	stringtie_transuite	three_prime_utr	581346	581824	.	+	.	transcript_id "AT3G02680.novel1"; gene_id "AT3G02680";
3	stringtie_transuite	exon	576337	576414	.	+	.	transcript_id "AT3G02680.novel2"; gene_id "AT3G02680";
3	stringtie_transuite	five_prime_utr	576337	576377	.	+	.	transcript_id "AT3G02680.novel2"; gene_id "AT3G02680";
3	stringtie_transuite	CDS	576378	576414	.	+	.	transcript_id "AT3G02680.novel2"; gene_id "AT3G02680";
3	stringtie_transuite	start_codon	576378	576380	.	+	.	transcript_id "AT3G02680.novel2"; gene_id "AT3G02680";
3	stringtie_transuite	exon	576739	576792	.	+	.	transcript_id "AT3G02680.novel2"; gene_id "AT3G02680";
3	stringtie_transuite	CDS	576739	576792	.	+	.	transcript_id "AT3G02680.novel2"; gene_id "AT3G02680";
3	stringtie_transuite	exon	576864	577134	.	+	.	transcript_id "AT3G02680.novel2"; gene_id "AT3G02680";
3	stringtie_transuite	CDS	576864	577134	.	+	.	transcript_id "AT3G02680.novel2"; gene_id "AT3G02680";
3	stringtie_transuite	exon	577206	577297	.	+	.	transcript_id "AT3G02680.novel2"; gene_id "AT3G02680";
3	stringtie_transuite	CDS	577206	577297	.	+	.	transcript_id "AT3G02680.novel2"; gene_id "AT3G02680";
3	stringtie_transuite	exon	577378	577508	.	+	.	transcript_id "AT3G02680.novel2"; gene_id "AT3G02680";
3	stringtie_transuite	CDS	577378	577508	.	+	.	transcript_id "AT3G02680.novel2"; gene_id "AT3G02680";
3	stringtie_transuite	exon	577577	577623	.	+	.	transcript_id "AT3G02680.novel2"; gene_id "AT3G02680";
3	stringtie_transuite	CDS	577577	577623	.	+	.	transcript_id "AT3G02680.novel2"; gene_id "AT3G02680";
3	stringtie_transuite	exon	577704	577812	.	+	.	transcript_id "AT3G02680.novel2"; gene_id "AT3G02680";
3	stringtie_transuite	CDS	577704	577812	.	+	.	transcript_id "AT3G02680.novel2"; gene_id "AT3G02680";
3	stringtie_transuite	exon	577957	578043	.	+	.	transcript_id "AT3G02680.novel2"; gene_id "AT3G02680";
3	stringtie_transuite	CDS	577957	578043	.	+	.	transcript_id "AT3G02680.novel2"; gene_id "AT3G02680";
3	stringtie_transuite	exon	578115	578286	.	+	.	transcript_id "AT3G02680.novel2"; gene_id "AT3G02680";
3	stringtie_transuite	CDS	578115	578286	.	+	.	transcript_id "AT3G02680.novel2"; gene_id "AT3G02680";
3	stringtie_transuite	exon	578389	578777	.	+	.	transcript_id "AT3G02680.novel2"; gene_id "AT3G02680";
3	stringtie_transuite	CDS	578389	578777	.	+	.	transcript_id "AT3G02680.novel2"; gene_id "AT3G02680";
3	stringtie_transuite	exon	578848	578909	.	+	.	transcript_id "AT3G02680.novel2"; gene_id "AT3G02680";
3	stringtie_transuite	CDS	578848	578909	.	+	.	transcript_id "AT3G02680.novel2"; gene_id "AT3G02680";
3	stringtie_transuite	exon	578995	579091	.	+	.	transcript_id "AT3G02680.novel2"; gene_id "AT3G02680";
3	stringtie_transuite	CDS	578995	579091	.	+	.	transcript_id "AT3G02680.novel2"; gene_id "AT3G02680";
3	stringtie_transuite	exon	579173	579235	.	+	.	transcript_id "AT3G02680.novel2"; gene_id "AT3G02680";
3	stringtie_transuite	CDS	579173	579226	.	+	.	transcript_id "AT3G02680.novel2"; gene_id "AT3G02680";
3	stringtie_transuite	stop_codon	579224	579226	.	+	.	transcript_id "AT3G02680.novel2"; gene_id "AT3G02680";
3	stringtie_transuite	three_prime_utr	579227	579235	.	+	.	transcript_id "AT3G02680.novel2"; gene_id "AT3G02680";
3	stringtie_transuite	exon	579343	579585	.	+	.	transcript_id "AT3G02680.novel2"; gene_id "AT3G02680";
3	stringtie_transuite	three_prime_utr	579343	579585	.	+	.	transcript_id "AT3G02680.novel2"; gene_id "AT3G02680";
3	stringtie_transuite	exon	576337	576414	.	+	.	transcript_id "AT3G02680.novel3"; gene_id "AT3G02680";
3	stringtie_transuite	five_prime_utr	576337	576377	.	+	.	transcript_id "AT3G02680.novel3"; gene_id "AT3G02680";
3	stringtie_transuite	CDS	576378	576414	.	+	.	transcript_id "AT3G02680.novel3"; gene_id "AT3G02680";
3	stringtie_transuite	start_codon	576378	576380	.	+	.	transcript_id "AT3G02680.novel3"; gene_id "AT3G02680";
3	stringtie_transuite	exon	576739	576792	.	+	.	transcript_id "AT3G02680.novel3"; gene_id "AT3G02680";
3	stringtie_transuite	CDS	576739	576792	.	+	.	transcript_id "AT3G02680.novel3"; gene_id "AT3G02680";
3	stringtie_transuite	exon	576864	577134	.	+	.	transcript_id "AT3G02680.novel3"; gene_id "AT3G02680";
3	stringtie_transuite	CDS	576864	577134	.	+	.	transcript_id "AT3G02680.novel3"; gene_id "AT3G02680";
3	stringtie_transuite	exon	577206	577297	.	+	.	transcript_id "AT3G02680.novel3"; gene_id "AT3G02680";
3	stringtie_transuite	CDS	577206	577297	.	+	.	transcript_id "AT3G02680.novel3"; gene_id "AT3G02680";
3	stringtie_transuite	exon	577378	577812	.	+	.	transcript_id "AT3G02680.novel3"; gene_id "AT3G02680";
3	stringtie_transuite	CDS	577378	577547	.	+	.	transcript_id "AT3G02680.novel3"; gene_id "AT3G02680";
3	stringtie_transuite	stop_codon	577545	577547	.	+	.	transcript_id "AT3G02680.novel3"; gene_id "AT3G02680";
3	stringtie_transuite	three_prime_utr	577548	577812	.	+	.	transcript_id "AT3G02680.novel3"; gene_id "AT3G02680";
3	stringtie_transuite	exon	577957	578043	.	+	.	transcript_id "AT3G02680.novel3"; gene_id "AT3G02680";
3	stringtie_transuite	three_prime_utr	577957	578043	.	+	.	transcript_id "AT3G02680.novel3"; gene_id "AT3G02680";
3	stringtie_transuite	exon	578115	578286	.	+	.	transcript_id "AT3G02680.novel3"; gene_id "AT3G02680";
3	stringtie_transuite	three_prime_utr	578115	578286	.	+	.	transcript_id "AT3G02680.novel3"; gene_id "AT3G02680";
3	stringtie_transuite	exon	578362	578777	.	+	.	transcript_id "AT3G02680.novel3"; gene_id "AT3G02680";
3	stringtie_transuite	three_prime_utr	578362	578777	.	+	.	transcript_id "AT3G02680.novel3"; gene_id "AT3G02680";
3	stringtie_transuite	exon	578848	578909	.	+	.	transcript_id "AT3G02680.novel3"; gene_id "AT3G02680";
3	stringtie_transuite	three_prime_utr	578848	578909	.	+	.	transcript_id "AT3G02680.novel3"; gene_id "AT3G02680";
3	stringtie_transuite	exon	578995	579091	.	+	.	transcript_id "AT3G02680.novel3"; gene_id "AT3G02680";
3	stringtie_transuite	three_prime_utr	578995	579091	.	+	.	transcript_id "AT3G02680.novel3"; gene_id "AT3G02680";
3	stringtie_transuite	exon	579173	580223	.	+	.	transcript_id "AT3G02680.novel3"; gene_id "AT3G02680";
3	stringtie_transuite	three_prime_utr	579173	580223	.	+	.	transcript_id "AT3G02680.novel3"; gene_id "AT3G02680";
3	stringtie_transuite	exon	580312	580359	.	+	.	transcript_id "AT3G02680.novel3"; gene_id "AT3G02680";
3	stringtie_transuite	three_prime_utr	580312	580359	.	+	.	transcript_id "AT3G02680.novel3"; gene_id "AT3G02680";
3	stringtie_transuite	exon	580449	580571	.	+	.	transcript_id "AT3G02680.novel3"; gene_id "AT3G02680";
3	stringtie_transuite	three_prime_utr	580449	580571	.	+	.	transcript_id "AT3G02680.novel3"; gene_id "AT3G02680";
3	stringtie_transuite	exon	580655	580804	.	+	.	transcript_id "AT3G02680.novel3"; gene_id "AT3G02680";
3	stringtie_transuite	three_prime_utr	580655	580804	.	+	.	transcript_id "AT3G02680.novel3"; gene_id "AT3G02680";
3	stringtie_transuite	exon	580935	581106	.	+	.	transcript_id "AT3G02680.novel3"; gene_id "AT3G02680";
3	stringtie_transuite	three_prime_utr	580935	581106	.	+	.	transcript_id "AT3G02680.novel3"; gene_id "AT3G02680";
3	stringtie_transuite	exon	581192	581252	.	+	.	transcript_id "AT3G02680.novel3"; gene_id "AT3G02680";
3	stringtie_transuite	three_prime_utr	581192	581252	.	+	.	transcript_id "AT3G02680.novel3"; gene_id "AT3G02680";
3	stringtie_transuite	exon	581346	581824	.	+	.	transcript_id "AT3G02680.novel3"; gene_id "AT3G02680";
3	stringtie_transuite	three_prime_utr	581346	581824	.	+	.	transcript_id "AT3G02680.novel3"; gene_id "AT3G02680";
3	stringtie_transuite	exon	4345538	4345796	.	-	.	transcript_id "AT3G02685.1"; gene_id "AT3G02685";
3	stringtie_transuite	exon	579586	580223	.	+	.	transcript_id "AT3G02690.1"; gene_id "AT3G02690";
3	stringtie_transuite	five_prime_utr	579586	579626	.	+	.	transcript_id "AT3G02690.1"; gene_id "AT3G02690";
3	stringtie_transuite	CDS	579627	580223	.	+	.	transcript_id "AT3G02690.1"; gene_id "AT3G02690";
3	stringtie_transuite	start_codon	579627	579629	.	+	.	transcript_id "AT3G02690.1"; gene_id "AT3G02690";
3	stringtie_transuite	exon	580312	580359	.	+	.	transcript_id "AT3G02690.1"; gene_id "AT3G02690";
3	stringtie_transuite	CDS	580312	580359	.	+	.	transcript_id "AT3G02690.1"; gene_id "AT3G02690";
3	stringtie_transuite	exon	580449	580571	.	+	.	transcript_id "AT3G02690.1"; gene_id "AT3G02690";
3	stringtie_transuite	CDS	580449	580571	.	+	.	transcript_id "AT3G02690.1"; gene_id "AT3G02690";
3	stringtie_transuite	exon	580655	580804	.	+	.	transcript_id "AT3G02690.1"; gene_id "AT3G02690";
3	stringtie_transuite	CDS	580655	580804	.	+	.	transcript_id "AT3G02690.1"; gene_id "AT3G02690";
3	stringtie_transuite	exon	580935	581106	.	+	.	transcript_id "AT3G02690.1"; gene_id "AT3G02690";
3	stringtie_transuite	CDS	580935	581106	.	+	.	transcript_id "AT3G02690.1"; gene_id "AT3G02690";
3	stringtie_transuite	exon	581192	581252	.	+	.	transcript_id "AT3G02690.1"; gene_id "AT3G02690";
3	stringtie_transuite	CDS	581192	581252	.	+	.	transcript_id "AT3G02690.1"; gene_id "AT3G02690";
3	stringtie_transuite	exon	581346	581824	.	+	.	transcript_id "AT3G02690.1"; gene_id "AT3G02690";
3	stringtie_transuite	CDS	581346	581448	.	+	.	transcript_id "AT3G02690.1"; gene_id "AT3G02690";
3	stringtie_transuite	stop_codon	581446	581448	.	+	.	transcript_id "AT3G02690.1"; gene_id "AT3G02690";
3	stringtie_transuite	three_prime_utr	581449	581824	.	+	.	transcript_id "AT3G02690.1"; gene_id "AT3G02690";
3	stringtie_transuite	exon	4370831	4371785	.	-	.	transcript_id "AT3G02695.1"; gene_id "AT3G02695";
3	stringtie_transuite	exon	4370552	4370704	.	-	.	transcript_id "AT3G02695.novel1"; gene_id "AT3G02695";
3	stringtie_transuite	exon	4371786	4371938	.	-	.	transcript_id "AT3G02695.novel1"; gene_id "AT3G02695";
3	stringtie_transuite	exon	4370558	4370704	.	-	.	transcript_id "AT3G02695.novel2"; gene_id "AT3G02695";
3	stringtie_transuite	exon	4370866	4371785	.	-	.	transcript_id "AT3G02695.novel2"; gene_id "AT3G02695";
3	stringtie_transuite	exon	581541	582391	.	-	.	transcript_id "AT3G02700.1"; gene_id "AT3G02700";
3	stringtie_transuite	three_prime_utr	581541	581726	.	-	.	transcript_id "AT3G02700.1"; gene_id "AT3G02700";
3	stringtie_transuite	CDS	581727	582391	.	-	.	transcript_id "AT3G02700.1"; gene_id "AT3G02700";
3	stringtie_transuite	stop_codon	581727	581729	.	-	.	transcript_id "AT3G02700.1"; gene_id "AT3G02700";
3	stringtie_transuite	exon	582720	582949	.	-	.	transcript_id "AT3G02700.1"; gene_id "AT3G02700";
3	stringtie_transuite	CDS	582720	582813	.	-	.	transcript_id "AT3G02700.1"; gene_id "AT3G02700";
3	stringtie_transuite	start_codon	582811	582813	.	-	.	transcript_id "AT3G02700.1"; gene_id "AT3G02700";
3	stringtie_transuite	five_prime_utr	582814	582949	.	-	.	transcript_id "AT3G02700.1"; gene_id "AT3G02700";
3	stringtie_transuite	exon	4372837	4373081	.	-	.	transcript_id "AT3G02705.1"; gene_id "AT3G02705";
3	stringtie_transuite	exon	583113	584260	.	+	.	transcript_id "AT3G02710.1"; gene_id "AT3G02710";
3	stringtie_transuite	five_prime_utr	583113	583183	.	+	.	transcript_id "AT3G02710.1"; gene_id "AT3G02710";
3	stringtie_transuite	CDS	583184	584260	.	+	.	transcript_id "AT3G02710.1"; gene_id "AT3G02710";
3	stringtie_transuite	start_codon	583184	583186	.	+	.	transcript_id "AT3G02710.1"; gene_id "AT3G02710";
3	stringtie_transuite	exon	584439	584523	.	+	.	transcript_id "AT3G02710.1"; gene_id "AT3G02710";
3	stringtie_transuite	CDS	584439	584523	.	+	.	transcript_id "AT3G02710.1"; gene_id "AT3G02710";
3	stringtie_transuite	exon	584626	584722	.	+	.	transcript_id "AT3G02710.1"; gene_id "AT3G02710";
3	stringtie_transuite	CDS	584626	584722	.	+	.	transcript_id "AT3G02710.1"; gene_id "AT3G02710";
3	stringtie_transuite	exon	584872	584935	.	+	.	transcript_id "AT3G02710.1"; gene_id "AT3G02710";
3	stringtie_transuite	CDS	584872	584935	.	+	.	transcript_id "AT3G02710.1"; gene_id "AT3G02710";
3	stringtie_transuite	exon	585026	585082	.	+	.	transcript_id "AT3G02710.1"; gene_id "AT3G02710";
3	stringtie_transuite	CDS	585026	585082	.	+	.	transcript_id "AT3G02710.1"; gene_id "AT3G02710";
3	stringtie_transuite	exon	585252	585289	.	+	.	transcript_id "AT3G02710.1"; gene_id "AT3G02710";
3	stringtie_transuite	CDS	585252	585289	.	+	.	transcript_id "AT3G02710.1"; gene_id "AT3G02710";
3	stringtie_transuite	exon	585382	585463	.	+	.	transcript_id "AT3G02710.1"; gene_id "AT3G02710";
3	stringtie_transuite	CDS	585382	585463	.	+	.	transcript_id "AT3G02710.1"; gene_id "AT3G02710";
3	stringtie_transuite	exon	585691	586085	.	+	.	transcript_id "AT3G02710.1"; gene_id "AT3G02710";
3	stringtie_transuite	CDS	585691	585780	.	+	.	transcript_id "AT3G02710.1"; gene_id "AT3G02710";
3	stringtie_transuite	stop_codon	585778	585780	.	+	.	transcript_id "AT3G02710.1"; gene_id "AT3G02710";
3	stringtie_transuite	three_prime_utr	585781	586085	.	+	.	transcript_id "AT3G02710.1"; gene_id "AT3G02710";
3	stringtie_transuite	exon	583113	584260	.	+	.	transcript_id "AT3G02710.novel1"; gene_id "AT3G02710";
3	stringtie_transuite	five_prime_utr	583113	583183	.	+	.	transcript_id "AT3G02710.novel1"; gene_id "AT3G02710";
3	stringtie_transuite	CDS	583184	584260	.	+	.	transcript_id "AT3G02710.novel1"; gene_id "AT3G02710";
3	stringtie_transuite	start_codon	583184	583186	.	+	.	transcript_id "AT3G02710.novel1"; gene_id "AT3G02710";
3	stringtie_transuite	exon	584439	584523	.	+	.	transcript_id "AT3G02710.novel1"; gene_id "AT3G02710";
3	stringtie_transuite	CDS	584439	584523	.	+	.	transcript_id "AT3G02710.novel1"; gene_id "AT3G02710";
3	stringtie_transuite	exon	584626	584722	.	+	.	transcript_id "AT3G02710.novel1"; gene_id "AT3G02710";
3	stringtie_transuite	CDS	584626	584722	.	+	.	transcript_id "AT3G02710.novel1"; gene_id "AT3G02710";
3	stringtie_transuite	exon	584872	584935	.	+	.	transcript_id "AT3G02710.novel1"; gene_id "AT3G02710";
3	stringtie_transuite	CDS	584872	584935	.	+	.	transcript_id "AT3G02710.novel1"; gene_id "AT3G02710";
3	stringtie_transuite	exon	585026	585082	.	+	.	transcript_id "AT3G02710.novel1"; gene_id "AT3G02710";
3	stringtie_transuite	CDS	585026	585082	.	+	.	transcript_id "AT3G02710.novel1"; gene_id "AT3G02710";
3	stringtie_transuite	exon	585252	585289	.	+	.	transcript_id "AT3G02710.novel1"; gene_id "AT3G02710";
3	stringtie_transuite	CDS	585252	585289	.	+	.	transcript_id "AT3G02710.novel1"; gene_id "AT3G02710";
3	stringtie_transuite	exon	585382	585463	.	+	.	transcript_id "AT3G02710.novel1"; gene_id "AT3G02710";
3	stringtie_transuite	CDS	585382	585463	.	+	.	transcript_id "AT3G02710.novel1"; gene_id "AT3G02710";
3	stringtie_transuite	exon	585691	586146	.	+	.	transcript_id "AT3G02710.novel1"; gene_id "AT3G02710";
3	stringtie_transuite	CDS	585691	585780	.	+	.	transcript_id "AT3G02710.novel1"; gene_id "AT3G02710";
3	stringtie_transuite	stop_codon	585778	585780	.	+	.	transcript_id "AT3G02710.novel1"; gene_id "AT3G02710";
3	stringtie_transuite	three_prime_utr	585781	586146	.	+	.	transcript_id "AT3G02710.novel1"; gene_id "AT3G02710";
3	stringtie_transuite	exon	586268	586392	.	+	.	transcript_id "AT3G02710.novel1"; gene_id "AT3G02710";
3	stringtie_transuite	three_prime_utr	586268	586392	.	+	.	transcript_id "AT3G02710.novel1"; gene_id "AT3G02710";
3	stringtie_transuite	exon	586502	586618	.	+	.	transcript_id "AT3G02710.novel1"; gene_id "AT3G02710";
3	stringtie_transuite	three_prime_utr	586502	586618	.	+	.	transcript_id "AT3G02710.novel1"; gene_id "AT3G02710";
3	stringtie_transuite	exon	586803	587243	.	+	.	transcript_id "AT3G02710.novel1"; gene_id "AT3G02710";
3	stringtie_transuite	three_prime_utr	586803	587243	.	+	.	transcript_id "AT3G02710.novel1"; gene_id "AT3G02710";
3	stringtie_transuite	exon	587423	587785	.	+	.	transcript_id "AT3G02710.novel1"; gene_id "AT3G02710";
3	stringtie_transuite	three_prime_utr	587423	587785	.	+	.	transcript_id "AT3G02710.novel1"; gene_id "AT3G02710";
3	stringtie_transuite	exon	587900	588365	.	+	.	transcript_id "AT3G02710.novel1"; gene_id "AT3G02710";
3	stringtie_transuite	three_prime_utr	587900	588365	.	+	.	transcript_id "AT3G02710.novel1"; gene_id "AT3G02710";
3	stringtie_transuite	exon	583167	584260	.	+	.	transcript_id "AT3G02710.novel2"; gene_id "AT3G02710";
3	stringtie_transuite	five_prime_utr	583167	583183	.	+	.	transcript_id "AT3G02710.novel2"; gene_id "AT3G02710";
3	stringtie_transuite	CDS	583184	584260	.	+	.	transcript_id "AT3G02710.novel2"; gene_id "AT3G02710";
3	stringtie_transuite	start_codon	583184	583186	.	+	.	transcript_id "AT3G02710.novel2"; gene_id "AT3G02710";
3	stringtie_transuite	exon	584439	584523	.	+	.	transcript_id "AT3G02710.novel2"; gene_id "AT3G02710";
3	stringtie_transuite	CDS	584439	584523	.	+	.	transcript_id "AT3G02710.novel2"; gene_id "AT3G02710";
3	stringtie_transuite	exon	584626	584722	.	+	.	transcript_id "AT3G02710.novel2"; gene_id "AT3G02710";
3	stringtie_transuite	CDS	584626	584722	.	+	.	transcript_id "AT3G02710.novel2"; gene_id "AT3G02710";
3	stringtie_transuite	exon	584872	584935	.	+	.	transcript_id "AT3G02710.novel2"; gene_id "AT3G02710";
3	stringtie_transuite	CDS	584872	584935	.	+	.	transcript_id "AT3G02710.novel2"; gene_id "AT3G02710";
3	stringtie_transuite	exon	585026	585082	.	+	.	transcript_id "AT3G02710.novel2"; gene_id "AT3G02710";
3	stringtie_transuite	CDS	585026	585082	.	+	.	transcript_id "AT3G02710.novel2"; gene_id "AT3G02710";
3	stringtie_transuite	exon	585252	585289	.	+	.	transcript_id "AT3G02710.novel2"; gene_id "AT3G02710";
3	stringtie_transuite	CDS	585252	585289	.	+	.	transcript_id "AT3G02710.novel2"; gene_id "AT3G02710";
3	stringtie_transuite	exon	585382	585463	.	+	.	transcript_id "AT3G02710.novel2"; gene_id "AT3G02710";
3	stringtie_transuite	CDS	585382	585463	.	+	.	transcript_id "AT3G02710.novel2"; gene_id "AT3G02710";
3	stringtie_transuite	exon	585691	586392	.	+	.	transcript_id "AT3G02710.novel2"; gene_id "AT3G02710";
3	stringtie_transuite	CDS	585691	585780	.	+	.	transcript_id "AT3G02710.novel2"; gene_id "AT3G02710";
3	stringtie_transuite	stop_codon	585778	585780	.	+	.	transcript_id "AT3G02710.novel2"; gene_id "AT3G02710";
3	stringtie_transuite	three_prime_utr	585781	586392	.	+	.	transcript_id "AT3G02710.novel2"; gene_id "AT3G02710";
3	stringtie_transuite	exon	586502	586618	.	+	.	transcript_id "AT3G02710.novel2"; gene_id "AT3G02710";
3	stringtie_transuite	three_prime_utr	586502	586618	.	+	.	transcript_id "AT3G02710.novel2"; gene_id "AT3G02710";
3	stringtie_transuite	exon	586803	587243	.	+	.	transcript_id "AT3G02710.novel2"; gene_id "AT3G02710";
3	stringtie_transuite	three_prime_utr	586803	587243	.	+	.	transcript_id "AT3G02710.novel2"; gene_id "AT3G02710";
3	stringtie_transuite	exon	587423	587785	.	+	.	transcript_id "AT3G02710.novel2"; gene_id "AT3G02710";
3	stringtie_transuite	three_prime_utr	587423	587785	.	+	.	transcript_id "AT3G02710.novel2"; gene_id "AT3G02710";
3	stringtie_transuite	exon	587900	588365	.	+	.	transcript_id "AT3G02710.novel2"; gene_id "AT3G02710";
3	stringtie_transuite	three_prime_utr	587900	588365	.	+	.	transcript_id "AT3G02710.novel2"; gene_id "AT3G02710";
3	stringtie_transuite	exon	583167	584255	.	+	.	transcript_id "AT3G02710.novel3"; gene_id "AT3G02710";
3	stringtie_transuite	five_prime_utr	583167	583183	.	+	.	transcript_id "AT3G02710.novel3"; gene_id "AT3G02710";
3	stringtie_transuite	CDS	583184	584255	.	+	.	transcript_id "AT3G02710.novel3"; gene_id "AT3G02710";
3	stringtie_transuite	start_codon	583184	583186	.	+	.	transcript_id "AT3G02710.novel3"; gene_id "AT3G02710";
3	stringtie_transuite	exon	584423	584523	.	+	.	transcript_id "AT3G02710.novel3"; gene_id "AT3G02710";
3	stringtie_transuite	CDS	584423	584430	.	+	.	transcript_id "AT3G02710.novel3"; gene_id "AT3G02710";
3	stringtie_transuite	stop_codon	584428	584430	.	+	.	transcript_id "AT3G02710.novel3"; gene_id "AT3G02710";
3	stringtie_transuite	three_prime_utr	584431	584523	.	+	.	transcript_id "AT3G02710.novel3"; gene_id "AT3G02710";
3	stringtie_transuite	exon	584626	584722	.	+	.	transcript_id "AT3G02710.novel3"; gene_id "AT3G02710";
3	stringtie_transuite	three_prime_utr	584626	584722	.	+	.	transcript_id "AT3G02710.novel3"; gene_id "AT3G02710";
3	stringtie_transuite	exon	584872	584935	.	+	.	transcript_id "AT3G02710.novel3"; gene_id "AT3G02710";
3	stringtie_transuite	three_prime_utr	584872	584935	.	+	.	transcript_id "AT3G02710.novel3"; gene_id "AT3G02710";
3	stringtie_transuite	exon	585026	585082	.	+	.	transcript_id "AT3G02710.novel3"; gene_id "AT3G02710";
3	stringtie_transuite	three_prime_utr	585026	585082	.	+	.	transcript_id "AT3G02710.novel3"; gene_id "AT3G02710";
3	stringtie_transuite	exon	585252	585289	.	+	.	transcript_id "AT3G02710.novel3"; gene_id "AT3G02710";
3	stringtie_transuite	three_prime_utr	585252	585289	.	+	.	transcript_id "AT3G02710.novel3"; gene_id "AT3G02710";
3	stringtie_transuite	exon	585382	585463	.	+	.	transcript_id "AT3G02710.novel3"; gene_id "AT3G02710";
3	stringtie_transuite	three_prime_utr	585382	585463	.	+	.	transcript_id "AT3G02710.novel3"; gene_id "AT3G02710";
3	stringtie_transuite	exon	585691	586085	.	+	.	transcript_id "AT3G02710.novel3"; gene_id "AT3G02710";
3	stringtie_transuite	three_prime_utr	585691	586085	.	+	.	transcript_id "AT3G02710.novel3"; gene_id "AT3G02710";
3	stringtie_transuite	exon	583172	584255	.	+	.	transcript_id "AT3G02710.novel4"; gene_id "AT3G02710";
3	stringtie_transuite	five_prime_utr	583172	583183	.	+	.	transcript_id "AT3G02710.novel4"; gene_id "AT3G02710";
3	stringtie_transuite	CDS	583184	584255	.	+	.	transcript_id "AT3G02710.novel4"; gene_id "AT3G02710";
3	stringtie_transuite	start_codon	583184	583186	.	+	.	transcript_id "AT3G02710.novel4"; gene_id "AT3G02710";
3	stringtie_transuite	exon	584439	584523	.	+	.	transcript_id "AT3G02710.novel4"; gene_id "AT3G02710";
3	stringtie_transuite	CDS	584439	584476	.	+	.	transcript_id "AT3G02710.novel4"; gene_id "AT3G02710";
3	stringtie_transuite	stop_codon	584474	584476	.	+	.	transcript_id "AT3G02710.novel4"; gene_id "AT3G02710";
3	stringtie_transuite	three_prime_utr	584477	584523	.	+	.	transcript_id "AT3G02710.novel4"; gene_id "AT3G02710";
3	stringtie_transuite	exon	584626	584722	.	+	.	transcript_id "AT3G02710.novel4"; gene_id "AT3G02710";
3	stringtie_transuite	three_prime_utr	584626	584722	.	+	.	transcript_id "AT3G02710.novel4"; gene_id "AT3G02710";
3	stringtie_transuite	exon	584872	584935	.	+	.	transcript_id "AT3G02710.novel4"; gene_id "AT3G02710";
3	stringtie_transuite	three_prime_utr	584872	584935	.	+	.	transcript_id "AT3G02710.novel4"; gene_id "AT3G02710";
3	stringtie_transuite	exon	585026	585082	.	+	.	transcript_id "AT3G02710.novel4"; gene_id "AT3G02710";
3	stringtie_transuite	three_prime_utr	585026	585082	.	+	.	transcript_id "AT3G02710.novel4"; gene_id "AT3G02710";
3	stringtie_transuite	exon	585252	585289	.	+	.	transcript_id "AT3G02710.novel4"; gene_id "AT3G02710";
3	stringtie_transuite	three_prime_utr	585252	585289	.	+	.	transcript_id "AT3G02710.novel4"; gene_id "AT3G02710";
3	stringtie_transuite	exon	585382	585463	.	+	.	transcript_id "AT3G02710.novel4"; gene_id "AT3G02710";
3	stringtie_transuite	three_prime_utr	585382	585463	.	+	.	transcript_id "AT3G02710.novel4"; gene_id "AT3G02710";
3	stringtie_transuite	exon	585691	586146	.	+	.	transcript_id "AT3G02710.novel4"; gene_id "AT3G02710";
3	stringtie_transuite	three_prime_utr	585691	586146	.	+	.	transcript_id "AT3G02710.novel4"; gene_id "AT3G02710";
3	stringtie_transuite	exon	586268	586392	.	+	.	transcript_id "AT3G02710.novel4"; gene_id "AT3G02710";
3	stringtie_transuite	three_prime_utr	586268	586392	.	+	.	transcript_id "AT3G02710.novel4"; gene_id "AT3G02710";
3	stringtie_transuite	exon	586502	586618	.	+	.	transcript_id "AT3G02710.novel4"; gene_id "AT3G02710";
3	stringtie_transuite	three_prime_utr	586502	586618	.	+	.	transcript_id "AT3G02710.novel4"; gene_id "AT3G02710";
3	stringtie_transuite	exon	586803	587243	.	+	.	transcript_id "AT3G02710.novel4"; gene_id "AT3G02710";
3	stringtie_transuite	three_prime_utr	586803	587243	.	+	.	transcript_id "AT3G02710.novel4"; gene_id "AT3G02710";
3	stringtie_transuite	exon	587423	587785	.	+	.	transcript_id "AT3G02710.novel4"; gene_id "AT3G02710";
3	stringtie_transuite	three_prime_utr	587423	587785	.	+	.	transcript_id "AT3G02710.novel4"; gene_id "AT3G02710";
3	stringtie_transuite	exon	587900	588365	.	+	.	transcript_id "AT3G02710.novel4"; gene_id "AT3G02710";
3	stringtie_transuite	three_prime_utr	587900	588365	.	+	.	transcript_id "AT3G02710.novel4"; gene_id "AT3G02710";
3	stringtie_transuite	exon	583180	584523	.	+	.	transcript_id "AT3G02710.novel5"; gene_id "AT3G02710";
3	stringtie_transuite	five_prime_utr	583180	583183	.	+	.	transcript_id "AT3G02710.novel5"; gene_id "AT3G02710";
3	stringtie_transuite	CDS	583184	584422	.	+	.	transcript_id "AT3G02710.novel5"; gene_id "AT3G02710";
3	stringtie_transuite	start_codon	583184	583186	.	+	.	transcript_id "AT3G02710.novel5"; gene_id "AT3G02710";
3	stringtie_transuite	stop_codon	584420	584422	.	+	.	transcript_id "AT3G02710.novel5"; gene_id "AT3G02710";
3	stringtie_transuite	three_prime_utr	584423	584523	.	+	.	transcript_id "AT3G02710.novel5"; gene_id "AT3G02710";
3	stringtie_transuite	exon	584626	584722	.	+	.	transcript_id "AT3G02710.novel5"; gene_id "AT3G02710";
3	stringtie_transuite	three_prime_utr	584626	584722	.	+	.	transcript_id "AT3G02710.novel5"; gene_id "AT3G02710";
3	stringtie_transuite	exon	584872	584935	.	+	.	transcript_id "AT3G02710.novel5"; gene_id "AT3G02710";
3	stringtie_transuite	three_prime_utr	584872	584935	.	+	.	transcript_id "AT3G02710.novel5"; gene_id "AT3G02710";
3	stringtie_transuite	exon	585026	585082	.	+	.	transcript_id "AT3G02710.novel5"; gene_id "AT3G02710";
3	stringtie_transuite	three_prime_utr	585026	585082	.	+	.	transcript_id "AT3G02710.novel5"; gene_id "AT3G02710";
3	stringtie_transuite	exon	585252	585289	.	+	.	transcript_id "AT3G02710.novel5"; gene_id "AT3G02710";
3	stringtie_transuite	three_prime_utr	585252	585289	.	+	.	transcript_id "AT3G02710.novel5"; gene_id "AT3G02710";
3	stringtie_transuite	exon	585382	585463	.	+	.	transcript_id "AT3G02710.novel5"; gene_id "AT3G02710";
3	stringtie_transuite	three_prime_utr	585382	585463	.	+	.	transcript_id "AT3G02710.novel5"; gene_id "AT3G02710";
3	stringtie_transuite	exon	585691	586085	.	+	.	transcript_id "AT3G02710.novel5"; gene_id "AT3G02710";
3	stringtie_transuite	three_prime_utr	585691	586085	.	+	.	transcript_id "AT3G02710.novel5"; gene_id "AT3G02710";
3	stringtie_transuite	exon	586086	586223	.	+	.	transcript_id "AT3G02715.1"; gene_id "AT3G02715";
3	stringtie_transuite	exon	586224	586392	.	+	.	transcript_id "AT3G02720.1"; gene_id "AT3G02720";
3	stringtie_transuite	five_prime_utr	586224	586335	.	+	.	transcript_id "AT3G02720.1"; gene_id "AT3G02720";
3	stringtie_transuite	CDS	586336	586392	.	+	.	transcript_id "AT3G02720.1"; gene_id "AT3G02720";
3	stringtie_transuite	start_codon	586336	586338	.	+	.	transcript_id "AT3G02720.1"; gene_id "AT3G02720";
3	stringtie_transuite	exon	586502	586618	.	+	.	transcript_id "AT3G02720.1"; gene_id "AT3G02720";
3	stringtie_transuite	CDS	586502	586618	.	+	.	transcript_id "AT3G02720.1"; gene_id "AT3G02720";
3	stringtie_transuite	exon	586803	587243	.	+	.	transcript_id "AT3G02720.1"; gene_id "AT3G02720";
3	stringtie_transuite	CDS	586803	587243	.	+	.	transcript_id "AT3G02720.1"; gene_id "AT3G02720";
3	stringtie_transuite	exon	587423	587785	.	+	.	transcript_id "AT3G02720.1"; gene_id "AT3G02720";
3	stringtie_transuite	CDS	587423	587785	.	+	.	transcript_id "AT3G02720.1"; gene_id "AT3G02720";
3	stringtie_transuite	exon	587900	588365	.	+	.	transcript_id "AT3G02720.1"; gene_id "AT3G02720";
3	stringtie_transuite	CDS	587900	588088	.	+	.	transcript_id "AT3G02720.1"; gene_id "AT3G02720";
3	stringtie_transuite	stop_codon	588086	588088	.	+	.	transcript_id "AT3G02720.1"; gene_id "AT3G02720";
3	stringtie_transuite	three_prime_utr	588089	588365	.	+	.	transcript_id "AT3G02720.1"; gene_id "AT3G02720";
3	stringtie_transuite	exon	586237	586392	.	+	.	transcript_id "AT3G02720.novel6"; gene_id "AT3G02720";
3	stringtie_transuite	five_prime_utr	586237	586335	.	+	.	transcript_id "AT3G02720.novel6"; gene_id "AT3G02720";
3	stringtie_transuite	CDS	586336	586392	.	+	.	transcript_id "AT3G02720.novel6"; gene_id "AT3G02720";
3	stringtie_transuite	start_codon	586336	586338	.	+	.	transcript_id "AT3G02720.novel6"; gene_id "AT3G02720";
3	stringtie_transuite	exon	586502	586618	.	+	.	transcript_id "AT3G02720.novel6"; gene_id "AT3G02720";
3	stringtie_transuite	CDS	586502	586618	.	+	.	transcript_id "AT3G02720.novel6"; gene_id "AT3G02720";
3	stringtie_transuite	exon	586803	587243	.	+	.	transcript_id "AT3G02720.novel6"; gene_id "AT3G02720";
3	stringtie_transuite	CDS	586803	587243	.	+	.	transcript_id "AT3G02720.novel6"; gene_id "AT3G02720";
3	stringtie_transuite	exon	587423	588365	.	+	.	transcript_id "AT3G02720.novel6"; gene_id "AT3G02720";
3	stringtie_transuite	CDS	587423	587806	.	+	.	transcript_id "AT3G02720.novel6"; gene_id "AT3G02720";
3	stringtie_transuite	stop_codon	587804	587806	.	+	.	transcript_id "AT3G02720.novel6"; gene_id "AT3G02720";
3	stringtie_transuite	three_prime_utr	587807	588365	.	+	.	transcript_id "AT3G02720.novel6"; gene_id "AT3G02720";
3	stringtie_transuite	exon	4411290	4411565	.	+	.	transcript_id "AT3G02725.1"; gene_id "AT3G02725";
3	stringtie_transuite	exon	588266	588713	.	-	.	transcript_id "AT3G02730.1"; gene_id "AT3G02730";
3	stringtie_transuite	three_prime_utr	588266	588569	.	-	.	transcript_id "AT3G02730.1"; gene_id "AT3G02730";
3	stringtie_transuite	CDS	588570	588713	.	-	.	transcript_id "AT3G02730.1"; gene_id "AT3G02730";
3	stringtie_transuite	stop_codon	588570	588572	.	-	.	transcript_id "AT3G02730.1"; gene_id "AT3G02730";
3	stringtie_transuite	exon	588889	588988	.	-	.	transcript_id "AT3G02730.1"; gene_id "AT3G02730";
3	stringtie_transuite	CDS	588889	588988	.	-	.	transcript_id "AT3G02730.1"; gene_id "AT3G02730";
3	stringtie_transuite	exon	589299	589693	.	-	.	transcript_id "AT3G02730.1"; gene_id "AT3G02730";
3	stringtie_transuite	CDS	589299	589591	.	-	.	transcript_id "AT3G02730.1"; gene_id "AT3G02730";
3	stringtie_transuite	start_codon	589589	589591	.	-	.	transcript_id "AT3G02730.1"; gene_id "AT3G02730";
3	stringtie_transuite	five_prime_utr	589592	589693	.	-	.	transcript_id "AT3G02730.1"; gene_id "AT3G02730";
3	stringtie_transuite	exon	588266	588713	.	-	.	transcript_id "AT3G02730.novel1"; gene_id "AT3G02730";
3	stringtie_transuite	three_prime_utr	588266	588713	.	-	.	transcript_id "AT3G02730.novel1"; gene_id "AT3G02730";
3	stringtie_transuite	exon	588855	588988	.	-	.	transcript_id "AT3G02730.novel1"; gene_id "AT3G02730";
3	stringtie_transuite	three_prime_utr	588855	588882	.	-	.	transcript_id "AT3G02730.novel1"; gene_id "AT3G02730";
3	stringtie_transuite	CDS	588883	588988	.	-	.	transcript_id "AT3G02730.novel1"; gene_id "AT3G02730";
3	stringtie_transuite	stop_codon	588883	588885	.	-	.	transcript_id "AT3G02730.novel1"; gene_id "AT3G02730";
3	stringtie_transuite	exon	589299	589693	.	-	.	transcript_id "AT3G02730.novel1"; gene_id "AT3G02730";
3	stringtie_transuite	CDS	589299	589591	.	-	.	transcript_id "AT3G02730.novel1"; gene_id "AT3G02730";
3	stringtie_transuite	start_codon	589589	589591	.	-	.	transcript_id "AT3G02730.novel1"; gene_id "AT3G02730";
3	stringtie_transuite	five_prime_utr	589592	589693	.	-	.	transcript_id "AT3G02730.novel1"; gene_id "AT3G02730";
3	stringtie_transuite	exon	4422222	4422694	.	+	.	transcript_id "AT3G02735.1"; gene_id "AT3G02735";
3	stringtie_transuite	CDS	4422222	4422407	.	+	.	transcript_id "AT3G02735.1"; gene_id "AT3G02735";
3	stringtie_transuite	start_codon	4422222	4422224	.	+	.	transcript_id "AT3G02735.1"; gene_id "AT3G02735";
3	stringtie_transuite	stop_codon	4422405	4422407	.	+	.	transcript_id "AT3G02735.1"; gene_id "AT3G02735";
3	stringtie_transuite	three_prime_utr	4422408	4422694	.	+	.	transcript_id "AT3G02735.1"; gene_id "AT3G02735";
3	stringtie_transuite	exon	590425	590808	.	+	.	transcript_id "AT3G02740.1"; gene_id "AT3G02740";
3	stringtie_transuite	five_prime_utr	590425	590560	.	+	.	transcript_id "AT3G02740.1"; gene_id "AT3G02740";
3	stringtie_transuite	CDS	590561	590808	.	+	.	transcript_id "AT3G02740.1"; gene_id "AT3G02740";
3	stringtie_transuite	start_codon	590561	590563	.	+	.	transcript_id "AT3G02740.1"; gene_id "AT3G02740";
3	stringtie_transuite	exon	591041	591167	.	+	.	transcript_id "AT3G02740.1"; gene_id "AT3G02740";
3	stringtie_transuite	CDS	591041	591167	.	+	.	transcript_id "AT3G02740.1"; gene_id "AT3G02740";
3	stringtie_transuite	exon	591258	591499	.	+	.	transcript_id "AT3G02740.1"; gene_id "AT3G02740";
3	stringtie_transuite	CDS	591258	591499	.	+	.	transcript_id "AT3G02740.1"; gene_id "AT3G02740";
3	stringtie_transuite	exon	591598	591822	.	+	.	transcript_id "AT3G02740.1"; gene_id "AT3G02740";
3	stringtie_transuite	CDS	591598	591822	.	+	.	transcript_id "AT3G02740.1"; gene_id "AT3G02740";
3	stringtie_transuite	exon	591914	592076	.	+	.	transcript_id "AT3G02740.1"; gene_id "AT3G02740";
3	stringtie_transuite	CDS	591914	592076	.	+	.	transcript_id "AT3G02740.1"; gene_id "AT3G02740";
3	stringtie_transuite	exon	592169	592242	.	+	.	transcript_id "AT3G02740.1"; gene_id "AT3G02740";
3	stringtie_transuite	CDS	592169	592242	.	+	.	transcript_id "AT3G02740.1"; gene_id "AT3G02740";
3	stringtie_transuite	exon	592452	592539	.	+	.	transcript_id "AT3G02740.1"; gene_id "AT3G02740";
3	stringtie_transuite	CDS	592452	592539	.	+	.	transcript_id "AT3G02740.1"; gene_id "AT3G02740";
3	stringtie_transuite	exon	592609	592684	.	+	.	transcript_id "AT3G02740.1"; gene_id "AT3G02740";
3	stringtie_transuite	CDS	592609	592684	.	+	.	transcript_id "AT3G02740.1"; gene_id "AT3G02740";
3	stringtie_transuite	exon	592765	592836	.	+	.	transcript_id "AT3G02740.1"; gene_id "AT3G02740";
3	stringtie_transuite	CDS	592765	592836	.	+	.	transcript_id "AT3G02740.1"; gene_id "AT3G02740";
3	stringtie_transuite	exon	592938	593228	.	+	.	transcript_id "AT3G02740.1"; gene_id "AT3G02740";
3	stringtie_transuite	CDS	592938	593089	.	+	.	transcript_id "AT3G02740.1"; gene_id "AT3G02740";
3	stringtie_transuite	stop_codon	593087	593089	.	+	.	transcript_id "AT3G02740.1"; gene_id "AT3G02740";
3	stringtie_transuite	three_prime_utr	593090	593228	.	+	.	transcript_id "AT3G02740.1"; gene_id "AT3G02740";
3	stringtie_transuite	exon	590425	591167	.	+	.	transcript_id "AT3G02740.2"; gene_id "AT3G02740";
3	stringtie_transuite	five_prime_utr	590425	590560	.	+	.	transcript_id "AT3G02740.2"; gene_id "AT3G02740";
3	stringtie_transuite	CDS	590561	590899	.	+	.	transcript_id "AT3G02740.2"; gene_id "AT3G02740";
3	stringtie_transuite	start_codon	590561	590563	.	+	.	transcript_id "AT3G02740.2"; gene_id "AT3G02740";
3	stringtie_transuite	stop_codon	590897	590899	.	+	.	transcript_id "AT3G02740.2"; gene_id "AT3G02740";
3	stringtie_transuite	three_prime_utr	590900	591167	.	+	.	transcript_id "AT3G02740.2"; gene_id "AT3G02740";
3	stringtie_transuite	exon	591258	591499	.	+	.	transcript_id "AT3G02740.2"; gene_id "AT3G02740";
3	stringtie_transuite	three_prime_utr	591258	591499	.	+	.	transcript_id "AT3G02740.2"; gene_id "AT3G02740";
3	stringtie_transuite	exon	591598	591822	.	+	.	transcript_id "AT3G02740.2"; gene_id "AT3G02740";
3	stringtie_transuite	three_prime_utr	591598	591822	.	+	.	transcript_id "AT3G02740.2"; gene_id "AT3G02740";
3	stringtie_transuite	exon	591914	592076	.	+	.	transcript_id "AT3G02740.2"; gene_id "AT3G02740";
3	stringtie_transuite	three_prime_utr	591914	592076	.	+	.	transcript_id "AT3G02740.2"; gene_id "AT3G02740";
3	stringtie_transuite	exon	592169	592242	.	+	.	transcript_id "AT3G02740.2"; gene_id "AT3G02740";
3	stringtie_transuite	three_prime_utr	592169	592242	.	+	.	transcript_id "AT3G02740.2"; gene_id "AT3G02740";
3	stringtie_transuite	exon	592452	592539	.	+	.	transcript_id "AT3G02740.2"; gene_id "AT3G02740";
3	stringtie_transuite	three_prime_utr	592452	592539	.	+	.	transcript_id "AT3G02740.2"; gene_id "AT3G02740";
3	stringtie_transuite	exon	592609	592684	.	+	.	transcript_id "AT3G02740.2"; gene_id "AT3G02740";
3	stringtie_transuite	three_prime_utr	592609	592684	.	+	.	transcript_id "AT3G02740.2"; gene_id "AT3G02740";
3	stringtie_transuite	exon	592765	592836	.	+	.	transcript_id "AT3G02740.2"; gene_id "AT3G02740";
3	stringtie_transuite	three_prime_utr	592765	592836	.	+	.	transcript_id "AT3G02740.2"; gene_id "AT3G02740";
3	stringtie_transuite	exon	592938	593228	.	+	.	transcript_id "AT3G02740.2"; gene_id "AT3G02740";
3	stringtie_transuite	three_prime_utr	592938	593228	.	+	.	transcript_id "AT3G02740.2"; gene_id "AT3G02740";
3	stringtie_transuite	exon	590453	591095	.	+	.	transcript_id "AT3G02740.novel1"; gene_id "AT3G02740";
3	stringtie_transuite	five_prime_utr	590453	590560	.	+	.	transcript_id "AT3G02740.novel1"; gene_id "AT3G02740";
3	stringtie_transuite	CDS	590561	590899	.	+	.	transcript_id "AT3G02740.novel1"; gene_id "AT3G02740";
3	stringtie_transuite	start_codon	590561	590563	.	+	.	transcript_id "AT3G02740.novel1"; gene_id "AT3G02740";
3	stringtie_transuite	stop_codon	590897	590899	.	+	.	transcript_id "AT3G02740.novel1"; gene_id "AT3G02740";
3	stringtie_transuite	three_prime_utr	590900	591095	.	+	.	transcript_id "AT3G02740.novel1"; gene_id "AT3G02740";
3	stringtie_transuite	exon	591354	591499	.	+	.	transcript_id "AT3G02740.novel1"; gene_id "AT3G02740";
3	stringtie_transuite	three_prime_utr	591354	591499	.	+	.	transcript_id "AT3G02740.novel1"; gene_id "AT3G02740";
3	stringtie_transuite	exon	591598	591822	.	+	.	transcript_id "AT3G02740.novel1"; gene_id "AT3G02740";
3	stringtie_transuite	three_prime_utr	591598	591822	.	+	.	transcript_id "AT3G02740.novel1"; gene_id "AT3G02740";
3	stringtie_transuite	exon	591914	592076	.	+	.	transcript_id "AT3G02740.novel1"; gene_id "AT3G02740";
3	stringtie_transuite	three_prime_utr	591914	592076	.	+	.	transcript_id "AT3G02740.novel1"; gene_id "AT3G02740";
3	stringtie_transuite	exon	592169	592242	.	+	.	transcript_id "AT3G02740.novel1"; gene_id "AT3G02740";
3	stringtie_transuite	three_prime_utr	592169	592242	.	+	.	transcript_id "AT3G02740.novel1"; gene_id "AT3G02740";
3	stringtie_transuite	exon	592452	592539	.	+	.	transcript_id "AT3G02740.novel1"; gene_id "AT3G02740";
3	stringtie_transuite	three_prime_utr	592452	592539	.	+	.	transcript_id "AT3G02740.novel1"; gene_id "AT3G02740";
3	stringtie_transuite	exon	592609	592684	.	+	.	transcript_id "AT3G02740.novel1"; gene_id "AT3G02740";
3	stringtie_transuite	three_prime_utr	592609	592684	.	+	.	transcript_id "AT3G02740.novel1"; gene_id "AT3G02740";
3	stringtie_transuite	exon	592765	592836	.	+	.	transcript_id "AT3G02740.novel1"; gene_id "AT3G02740";
3	stringtie_transuite	three_prime_utr	592765	592836	.	+	.	transcript_id "AT3G02740.novel1"; gene_id "AT3G02740";
3	stringtie_transuite	exon	592938	593228	.	+	.	transcript_id "AT3G02740.novel1"; gene_id "AT3G02740";
3	stringtie_transuite	three_prime_utr	592938	593228	.	+	.	transcript_id "AT3G02740.novel1"; gene_id "AT3G02740";
3	stringtie_transuite	exon	590478	591499	.	+	.	transcript_id "AT3G02740.novel10"; gene_id "AT3G02740";
3	stringtie_transuite	five_prime_utr	590478	590560	.	+	.	transcript_id "AT3G02740.novel10"; gene_id "AT3G02740";
3	stringtie_transuite	CDS	590561	590899	.	+	.	transcript_id "AT3G02740.novel10"; gene_id "AT3G02740";
3	stringtie_transuite	start_codon	590561	590563	.	+	.	transcript_id "AT3G02740.novel10"; gene_id "AT3G02740";
3	stringtie_transuite	stop_codon	590897	590899	.	+	.	transcript_id "AT3G02740.novel10"; gene_id "AT3G02740";
3	stringtie_transuite	three_prime_utr	590900	591499	.	+	.	transcript_id "AT3G02740.novel10"; gene_id "AT3G02740";
3	stringtie_transuite	exon	591598	591822	.	+	.	transcript_id "AT3G02740.novel10"; gene_id "AT3G02740";
3	stringtie_transuite	three_prime_utr	591598	591822	.	+	.	transcript_id "AT3G02740.novel10"; gene_id "AT3G02740";
3	stringtie_transuite	exon	591914	592076	.	+	.	transcript_id "AT3G02740.novel10"; gene_id "AT3G02740";
3	stringtie_transuite	three_prime_utr	591914	592076	.	+	.	transcript_id "AT3G02740.novel10"; gene_id "AT3G02740";
3	stringtie_transuite	exon	592169	592242	.	+	.	transcript_id "AT3G02740.novel10"; gene_id "AT3G02740";
3	stringtie_transuite	three_prime_utr	592169	592242	.	+	.	transcript_id "AT3G02740.novel10"; gene_id "AT3G02740";
3	stringtie_transuite	exon	592452	592539	.	+	.	transcript_id "AT3G02740.novel10"; gene_id "AT3G02740";
3	stringtie_transuite	three_prime_utr	592452	592539	.	+	.	transcript_id "AT3G02740.novel10"; gene_id "AT3G02740";
3	stringtie_transuite	exon	592609	592684	.	+	.	transcript_id "AT3G02740.novel10"; gene_id "AT3G02740";
3	stringtie_transuite	three_prime_utr	592609	592684	.	+	.	transcript_id "AT3G02740.novel10"; gene_id "AT3G02740";
3	stringtie_transuite	exon	592765	592836	.	+	.	transcript_id "AT3G02740.novel10"; gene_id "AT3G02740";
3	stringtie_transuite	three_prime_utr	592765	592836	.	+	.	transcript_id "AT3G02740.novel10"; gene_id "AT3G02740";
3	stringtie_transuite	exon	592938	593228	.	+	.	transcript_id "AT3G02740.novel10"; gene_id "AT3G02740";
3	stringtie_transuite	three_prime_utr	592938	593228	.	+	.	transcript_id "AT3G02740.novel10"; gene_id "AT3G02740";
3	stringtie_transuite	exon	590483	591167	.	+	.	transcript_id "AT3G02740.novel11"; gene_id "AT3G02740";
3	stringtie_transuite	five_prime_utr	590483	590560	.	+	.	transcript_id "AT3G02740.novel11"; gene_id "AT3G02740";
3	stringtie_transuite	CDS	590561	590899	.	+	.	transcript_id "AT3G02740.novel11"; gene_id "AT3G02740";
3	stringtie_transuite	start_codon	590561	590563	.	+	.	transcript_id "AT3G02740.novel11"; gene_id "AT3G02740";
3	stringtie_transuite	stop_codon	590897	590899	.	+	.	transcript_id "AT3G02740.novel11"; gene_id "AT3G02740";
3	stringtie_transuite	three_prime_utr	590900	591167	.	+	.	transcript_id "AT3G02740.novel11"; gene_id "AT3G02740";
3	stringtie_transuite	exon	591258	591499	.	+	.	transcript_id "AT3G02740.novel11"; gene_id "AT3G02740";
3	stringtie_transuite	three_prime_utr	591258	591499	.	+	.	transcript_id "AT3G02740.novel11"; gene_id "AT3G02740";
3	stringtie_transuite	exon	591598	591822	.	+	.	transcript_id "AT3G02740.novel11"; gene_id "AT3G02740";
3	stringtie_transuite	three_prime_utr	591598	591822	.	+	.	transcript_id "AT3G02740.novel11"; gene_id "AT3G02740";
3	stringtie_transuite	exon	591914	592076	.	+	.	transcript_id "AT3G02740.novel11"; gene_id "AT3G02740";
3	stringtie_transuite	three_prime_utr	591914	592076	.	+	.	transcript_id "AT3G02740.novel11"; gene_id "AT3G02740";
3	stringtie_transuite	exon	592169	592242	.	+	.	transcript_id "AT3G02740.novel11"; gene_id "AT3G02740";
3	stringtie_transuite	three_prime_utr	592169	592242	.	+	.	transcript_id "AT3G02740.novel11"; gene_id "AT3G02740";
3	stringtie_transuite	exon	592452	592539	.	+	.	transcript_id "AT3G02740.novel11"; gene_id "AT3G02740";
3	stringtie_transuite	three_prime_utr	592452	592539	.	+	.	transcript_id "AT3G02740.novel11"; gene_id "AT3G02740";
3	stringtie_transuite	exon	592609	592684	.	+	.	transcript_id "AT3G02740.novel11"; gene_id "AT3G02740";
3	stringtie_transuite	three_prime_utr	592609	592684	.	+	.	transcript_id "AT3G02740.novel11"; gene_id "AT3G02740";
3	stringtie_transuite	exon	592765	593228	.	+	.	transcript_id "AT3G02740.novel11"; gene_id "AT3G02740";
3	stringtie_transuite	three_prime_utr	592765	593228	.	+	.	transcript_id "AT3G02740.novel11"; gene_id "AT3G02740";
3	stringtie_transuite	exon	590453	591089	.	+	.	transcript_id "AT3G02740.novel2"; gene_id "AT3G02740";
3	stringtie_transuite	five_prime_utr	590453	590560	.	+	.	transcript_id "AT3G02740.novel2"; gene_id "AT3G02740";
3	stringtie_transuite	CDS	590561	590899	.	+	.	transcript_id "AT3G02740.novel2"; gene_id "AT3G02740";
3	stringtie_transuite	start_codon	590561	590563	.	+	.	transcript_id "AT3G02740.novel2"; gene_id "AT3G02740";
3	stringtie_transuite	stop_codon	590897	590899	.	+	.	transcript_id "AT3G02740.novel2"; gene_id "AT3G02740";
3	stringtie_transuite	three_prime_utr	590900	591089	.	+	.	transcript_id "AT3G02740.novel2"; gene_id "AT3G02740";
3	stringtie_transuite	exon	591242	591499	.	+	.	transcript_id "AT3G02740.novel2"; gene_id "AT3G02740";
3	stringtie_transuite	three_prime_utr	591242	591499	.	+	.	transcript_id "AT3G02740.novel2"; gene_id "AT3G02740";
3	stringtie_transuite	exon	591598	591822	.	+	.	transcript_id "AT3G02740.novel2"; gene_id "AT3G02740";
3	stringtie_transuite	three_prime_utr	591598	591822	.	+	.	transcript_id "AT3G02740.novel2"; gene_id "AT3G02740";
3	stringtie_transuite	exon	591914	592076	.	+	.	transcript_id "AT3G02740.novel2"; gene_id "AT3G02740";
3	stringtie_transuite	three_prime_utr	591914	592076	.	+	.	transcript_id "AT3G02740.novel2"; gene_id "AT3G02740";
3	stringtie_transuite	exon	592169	592242	.	+	.	transcript_id "AT3G02740.novel2"; gene_id "AT3G02740";
3	stringtie_transuite	three_prime_utr	592169	592242	.	+	.	transcript_id "AT3G02740.novel2"; gene_id "AT3G02740";
3	stringtie_transuite	exon	592452	592539	.	+	.	transcript_id "AT3G02740.novel2"; gene_id "AT3G02740";
3	stringtie_transuite	three_prime_utr	592452	592539	.	+	.	transcript_id "AT3G02740.novel2"; gene_id "AT3G02740";
3	stringtie_transuite	exon	592609	592684	.	+	.	transcript_id "AT3G02740.novel2"; gene_id "AT3G02740";
3	stringtie_transuite	three_prime_utr	592609	592684	.	+	.	transcript_id "AT3G02740.novel2"; gene_id "AT3G02740";
3	stringtie_transuite	exon	592765	592836	.	+	.	transcript_id "AT3G02740.novel2"; gene_id "AT3G02740";
3	stringtie_transuite	three_prime_utr	592765	592836	.	+	.	transcript_id "AT3G02740.novel2"; gene_id "AT3G02740";
3	stringtie_transuite	exon	592938	593228	.	+	.	transcript_id "AT3G02740.novel2"; gene_id "AT3G02740";
3	stringtie_transuite	three_prime_utr	592938	593228	.	+	.	transcript_id "AT3G02740.novel2"; gene_id "AT3G02740";
3	stringtie_transuite	exon	590453	590808	.	+	.	transcript_id "AT3G02740.novel3"; gene_id "AT3G02740";
3	stringtie_transuite	five_prime_utr	590453	590560	.	+	.	transcript_id "AT3G02740.novel3"; gene_id "AT3G02740";
3	stringtie_transuite	CDS	590561	590808	.	+	.	transcript_id "AT3G02740.novel3"; gene_id "AT3G02740";
3	stringtie_transuite	start_codon	590561	590563	.	+	.	transcript_id "AT3G02740.novel3"; gene_id "AT3G02740";
3	stringtie_transuite	exon	591041	591095	.	+	.	transcript_id "AT3G02740.novel3"; gene_id "AT3G02740";
3	stringtie_transuite	CDS	591041	591095	.	+	.	transcript_id "AT3G02740.novel3"; gene_id "AT3G02740";
3	stringtie_transuite	exon	591354	591499	.	+	.	transcript_id "AT3G02740.novel3"; gene_id "AT3G02740";
3	stringtie_transuite	CDS	591354	591499	.	+	.	transcript_id "AT3G02740.novel3"; gene_id "AT3G02740";
3	stringtie_transuite	exon	591598	591822	.	+	.	transcript_id "AT3G02740.novel3"; gene_id "AT3G02740";
3	stringtie_transuite	CDS	591598	591822	.	+	.	transcript_id "AT3G02740.novel3"; gene_id "AT3G02740";
3	stringtie_transuite	exon	591914	592076	.	+	.	transcript_id "AT3G02740.novel3"; gene_id "AT3G02740";
3	stringtie_transuite	CDS	591914	592076	.	+	.	transcript_id "AT3G02740.novel3"; gene_id "AT3G02740";
3	stringtie_transuite	exon	592169	592242	.	+	.	transcript_id "AT3G02740.novel3"; gene_id "AT3G02740";
3	stringtie_transuite	CDS	592169	592242	.	+	.	transcript_id "AT3G02740.novel3"; gene_id "AT3G02740";
3	stringtie_transuite	exon	592452	592539	.	+	.	transcript_id "AT3G02740.novel3"; gene_id "AT3G02740";
3	stringtie_transuite	CDS	592452	592539	.	+	.	transcript_id "AT3G02740.novel3"; gene_id "AT3G02740";
3	stringtie_transuite	exon	592609	592684	.	+	.	transcript_id "AT3G02740.novel3"; gene_id "AT3G02740";
3	stringtie_transuite	CDS	592609	592684	.	+	.	transcript_id "AT3G02740.novel3"; gene_id "AT3G02740";
3	stringtie_transuite	exon	592765	592836	.	+	.	transcript_id "AT3G02740.novel3"; gene_id "AT3G02740";
3	stringtie_transuite	CDS	592765	592836	.	+	.	transcript_id "AT3G02740.novel3"; gene_id "AT3G02740";
3	stringtie_transuite	exon	592938	593228	.	+	.	transcript_id "AT3G02740.novel3"; gene_id "AT3G02740";
3	stringtie_transuite	CDS	592938	593089	.	+	.	transcript_id "AT3G02740.novel3"; gene_id "AT3G02740";
3	stringtie_transuite	stop_codon	593087	593089	.	+	.	transcript_id "AT3G02740.novel3"; gene_id "AT3G02740";
3	stringtie_transuite	three_prime_utr	593090	593228	.	+	.	transcript_id "AT3G02740.novel3"; gene_id "AT3G02740";
3	stringtie_transuite	exon	590453	590834	.	+	.	transcript_id "AT3G02740.novel4"; gene_id "AT3G02740";
3	stringtie_transuite	five_prime_utr	590453	590560	.	+	.	transcript_id "AT3G02740.novel4"; gene_id "AT3G02740";
3	stringtie_transuite	CDS	590561	590834	.	+	.	transcript_id "AT3G02740.novel4"; gene_id "AT3G02740";
3	stringtie_transuite	start_codon	590561	590563	.	+	.	transcript_id "AT3G02740.novel4"; gene_id "AT3G02740";
3	stringtie_transuite	exon	591041	591095	.	+	.	transcript_id "AT3G02740.novel4"; gene_id "AT3G02740";
3	stringtie_transuite	CDS	591041	591095	.	+	.	transcript_id "AT3G02740.novel4"; gene_id "AT3G02740";
3	stringtie_transuite	exon	591354	591499	.	+	.	transcript_id "AT3G02740.novel4"; gene_id "AT3G02740";
3	stringtie_transuite	CDS	591354	591426	.	+	.	transcript_id "AT3G02740.novel4"; gene_id "AT3G02740";
3	stringtie_transuite	stop_codon	591424	591426	.	+	.	transcript_id "AT3G02740.novel4"; gene_id "AT3G02740";
3	stringtie_transuite	three_prime_utr	591427	591499	.	+	.	transcript_id "AT3G02740.novel4"; gene_id "AT3G02740";
3	stringtie_transuite	exon	591598	591822	.	+	.	transcript_id "AT3G02740.novel4"; gene_id "AT3G02740";
3	stringtie_transuite	three_prime_utr	591598	591822	.	+	.	transcript_id "AT3G02740.novel4"; gene_id "AT3G02740";
3	stringtie_transuite	exon	591914	592076	.	+	.	transcript_id "AT3G02740.novel4"; gene_id "AT3G02740";
3	stringtie_transuite	three_prime_utr	591914	592076	.	+	.	transcript_id "AT3G02740.novel4"; gene_id "AT3G02740";
3	stringtie_transuite	exon	592169	592242	.	+	.	transcript_id "AT3G02740.novel4"; gene_id "AT3G02740";
3	stringtie_transuite	three_prime_utr	592169	592242	.	+	.	transcript_id "AT3G02740.novel4"; gene_id "AT3G02740";
3	stringtie_transuite	exon	592452	592539	.	+	.	transcript_id "AT3G02740.novel4"; gene_id "AT3G02740";
3	stringtie_transuite	three_prime_utr	592452	592539	.	+	.	transcript_id "AT3G02740.novel4"; gene_id "AT3G02740";
3	stringtie_transuite	exon	592609	592684	.	+	.	transcript_id "AT3G02740.novel4"; gene_id "AT3G02740";
3	stringtie_transuite	three_prime_utr	592609	592684	.	+	.	transcript_id "AT3G02740.novel4"; gene_id "AT3G02740";
3	stringtie_transuite	exon	592765	592836	.	+	.	transcript_id "AT3G02740.novel4"; gene_id "AT3G02740";
3	stringtie_transuite	three_prime_utr	592765	592836	.	+	.	transcript_id "AT3G02740.novel4"; gene_id "AT3G02740";
3	stringtie_transuite	exon	592938	593228	.	+	.	transcript_id "AT3G02740.novel4"; gene_id "AT3G02740";
3	stringtie_transuite	three_prime_utr	592938	593228	.	+	.	transcript_id "AT3G02740.novel4"; gene_id "AT3G02740";
3	stringtie_transuite	exon	590453	590808	.	+	.	transcript_id "AT3G02740.novel5"; gene_id "AT3G02740";
3	stringtie_transuite	five_prime_utr	590453	590560	.	+	.	transcript_id "AT3G02740.novel5"; gene_id "AT3G02740";
3	stringtie_transuite	CDS	590561	590808	.	+	.	transcript_id "AT3G02740.novel5"; gene_id "AT3G02740";
3	stringtie_transuite	start_codon	590561	590563	.	+	.	transcript_id "AT3G02740.novel5"; gene_id "AT3G02740";
3	stringtie_transuite	exon	591041	591089	.	+	.	transcript_id "AT3G02740.novel5"; gene_id "AT3G02740";
3	stringtie_transuite	CDS	591041	591089	.	+	.	transcript_id "AT3G02740.novel5"; gene_id "AT3G02740";
3	stringtie_transuite	exon	591242	591499	.	+	.	transcript_id "AT3G02740.novel5"; gene_id "AT3G02740";
3	stringtie_transuite	CDS	591242	591277	.	+	.	transcript_id "AT3G02740.novel5"; gene_id "AT3G02740";
3	stringtie_transuite	stop_codon	591275	591277	.	+	.	transcript_id "AT3G02740.novel5"; gene_id "AT3G02740";
3	stringtie_transuite	three_prime_utr	591278	591499	.	+	.	transcript_id "AT3G02740.novel5"; gene_id "AT3G02740";
3	stringtie_transuite	exon	591598	591822	.	+	.	transcript_id "AT3G02740.novel5"; gene_id "AT3G02740";
3	stringtie_transuite	three_prime_utr	591598	591822	.	+	.	transcript_id "AT3G02740.novel5"; gene_id "AT3G02740";
3	stringtie_transuite	exon	591914	592076	.	+	.	transcript_id "AT3G02740.novel5"; gene_id "AT3G02740";
3	stringtie_transuite	three_prime_utr	591914	592076	.	+	.	transcript_id "AT3G02740.novel5"; gene_id "AT3G02740";
3	stringtie_transuite	exon	592169	592242	.	+	.	transcript_id "AT3G02740.novel5"; gene_id "AT3G02740";
3	stringtie_transuite	three_prime_utr	592169	592242	.	+	.	transcript_id "AT3G02740.novel5"; gene_id "AT3G02740";
3	stringtie_transuite	exon	592452	592539	.	+	.	transcript_id "AT3G02740.novel5"; gene_id "AT3G02740";
3	stringtie_transuite	three_prime_utr	592452	592539	.	+	.	transcript_id "AT3G02740.novel5"; gene_id "AT3G02740";
3	stringtie_transuite	exon	592609	592684	.	+	.	transcript_id "AT3G02740.novel5"; gene_id "AT3G02740";
3	stringtie_transuite	three_prime_utr	592609	592684	.	+	.	transcript_id "AT3G02740.novel5"; gene_id "AT3G02740";
3	stringtie_transuite	exon	592765	592836	.	+	.	transcript_id "AT3G02740.novel5"; gene_id "AT3G02740";
3	stringtie_transuite	three_prime_utr	592765	592836	.	+	.	transcript_id "AT3G02740.novel5"; gene_id "AT3G02740";
3	stringtie_transuite	exon	592938	593228	.	+	.	transcript_id "AT3G02740.novel5"; gene_id "AT3G02740";
3	stringtie_transuite	three_prime_utr	592938	593228	.	+	.	transcript_id "AT3G02740.novel5"; gene_id "AT3G02740";
3	stringtie_transuite	exon	590453	590808	.	+	.	transcript_id "AT3G02740.novel6"; gene_id "AT3G02740";
3	stringtie_transuite	five_prime_utr	590453	590560	.	+	.	transcript_id "AT3G02740.novel6"; gene_id "AT3G02740";
3	stringtie_transuite	CDS	590561	590808	.	+	.	transcript_id "AT3G02740.novel6"; gene_id "AT3G02740";
3	stringtie_transuite	start_codon	590561	590563	.	+	.	transcript_id "AT3G02740.novel6"; gene_id "AT3G02740";
3	stringtie_transuite	exon	591041	591089	.	+	.	transcript_id "AT3G02740.novel6"; gene_id "AT3G02740";
3	stringtie_transuite	CDS	591041	591089	.	+	.	transcript_id "AT3G02740.novel6"; gene_id "AT3G02740";
3	stringtie_transuite	exon	591242	591257	.	+	.	transcript_id "AT3G02740.novel6"; gene_id "AT3G02740";
3	stringtie_transuite	CDS	591242	591257	.	+	.	transcript_id "AT3G02740.novel6"; gene_id "AT3G02740";
3	stringtie_transuite	exon	591364	591499	.	+	.	transcript_id "AT3G02740.novel6"; gene_id "AT3G02740";
3	stringtie_transuite	CDS	591364	591499	.	+	.	transcript_id "AT3G02740.novel6"; gene_id "AT3G02740";
3	stringtie_transuite	exon	591598	591822	.	+	.	transcript_id "AT3G02740.novel6"; gene_id "AT3G02740";
3	stringtie_transuite	CDS	591598	591822	.	+	.	transcript_id "AT3G02740.novel6"; gene_id "AT3G02740";
3	stringtie_transuite	exon	591914	592076	.	+	.	transcript_id "AT3G02740.novel6"; gene_id "AT3G02740";
3	stringtie_transuite	CDS	591914	592076	.	+	.	transcript_id "AT3G02740.novel6"; gene_id "AT3G02740";
3	stringtie_transuite	exon	592169	592242	.	+	.	transcript_id "AT3G02740.novel6"; gene_id "AT3G02740";
3	stringtie_transuite	CDS	592169	592242	.	+	.	transcript_id "AT3G02740.novel6"; gene_id "AT3G02740";
3	stringtie_transuite	exon	592452	592539	.	+	.	transcript_id "AT3G02740.novel6"; gene_id "AT3G02740";
3	stringtie_transuite	CDS	592452	592539	.	+	.	transcript_id "AT3G02740.novel6"; gene_id "AT3G02740";
3	stringtie_transuite	exon	592609	592684	.	+	.	transcript_id "AT3G02740.novel6"; gene_id "AT3G02740";
3	stringtie_transuite	CDS	592609	592684	.	+	.	transcript_id "AT3G02740.novel6"; gene_id "AT3G02740";
3	stringtie_transuite	exon	592765	592836	.	+	.	transcript_id "AT3G02740.novel6"; gene_id "AT3G02740";
3	stringtie_transuite	CDS	592765	592836	.	+	.	transcript_id "AT3G02740.novel6"; gene_id "AT3G02740";
3	stringtie_transuite	exon	592938	593228	.	+	.	transcript_id "AT3G02740.novel6"; gene_id "AT3G02740";
3	stringtie_transuite	CDS	592938	593089	.	+	.	transcript_id "AT3G02740.novel6"; gene_id "AT3G02740";
3	stringtie_transuite	stop_codon	593087	593089	.	+	.	transcript_id "AT3G02740.novel6"; gene_id "AT3G02740";
3	stringtie_transuite	three_prime_utr	593090	593228	.	+	.	transcript_id "AT3G02740.novel6"; gene_id "AT3G02740";
3	stringtie_transuite	exon	590453	590834	.	+	.	transcript_id "AT3G02740.novel7"; gene_id "AT3G02740";
3	stringtie_transuite	five_prime_utr	590453	590560	.	+	.	transcript_id "AT3G02740.novel7"; gene_id "AT3G02740";
3	stringtie_transuite	CDS	590561	590834	.	+	.	transcript_id "AT3G02740.novel7"; gene_id "AT3G02740";
3	stringtie_transuite	start_codon	590561	590563	.	+	.	transcript_id "AT3G02740.novel7"; gene_id "AT3G02740";
3	stringtie_transuite	exon	591041	591089	.	+	.	transcript_id "AT3G02740.novel7"; gene_id "AT3G02740";
3	stringtie_transuite	CDS	591041	591089	.	+	.	transcript_id "AT3G02740.novel7"; gene_id "AT3G02740";
3	stringtie_transuite	exon	591242	591257	.	+	.	transcript_id "AT3G02740.novel7"; gene_id "AT3G02740";
3	stringtie_transuite	CDS	591242	591257	.	+	.	transcript_id "AT3G02740.novel7"; gene_id "AT3G02740";
3	stringtie_transuite	exon	591364	591499	.	+	.	transcript_id "AT3G02740.novel7"; gene_id "AT3G02740";
3	stringtie_transuite	CDS	591364	591426	.	+	.	transcript_id "AT3G02740.novel7"; gene_id "AT3G02740";
3	stringtie_transuite	stop_codon	591424	591426	.	+	.	transcript_id "AT3G02740.novel7"; gene_id "AT3G02740";
3	stringtie_transuite	three_prime_utr	591427	591499	.	+	.	transcript_id "AT3G02740.novel7"; gene_id "AT3G02740";
3	stringtie_transuite	exon	591598	591822	.	+	.	transcript_id "AT3G02740.novel7"; gene_id "AT3G02740";
3	stringtie_transuite	three_prime_utr	591598	591822	.	+	.	transcript_id "AT3G02740.novel7"; gene_id "AT3G02740";
3	stringtie_transuite	exon	591914	592076	.	+	.	transcript_id "AT3G02740.novel7"; gene_id "AT3G02740";
3	stringtie_transuite	three_prime_utr	591914	592076	.	+	.	transcript_id "AT3G02740.novel7"; gene_id "AT3G02740";
3	stringtie_transuite	exon	592169	592242	.	+	.	transcript_id "AT3G02740.novel7"; gene_id "AT3G02740";
3	stringtie_transuite	three_prime_utr	592169	592242	.	+	.	transcript_id "AT3G02740.novel7"; gene_id "AT3G02740";
3	stringtie_transuite	exon	592452	592539	.	+	.	transcript_id "AT3G02740.novel7"; gene_id "AT3G02740";
3	stringtie_transuite	three_prime_utr	592452	592539	.	+	.	transcript_id "AT3G02740.novel7"; gene_id "AT3G02740";
3	stringtie_transuite	exon	592609	592684	.	+	.	transcript_id "AT3G02740.novel7"; gene_id "AT3G02740";
3	stringtie_transuite	three_prime_utr	592609	592684	.	+	.	transcript_id "AT3G02740.novel7"; gene_id "AT3G02740";
3	stringtie_transuite	exon	592765	592836	.	+	.	transcript_id "AT3G02740.novel7"; gene_id "AT3G02740";
3	stringtie_transuite	three_prime_utr	592765	592836	.	+	.	transcript_id "AT3G02740.novel7"; gene_id "AT3G02740";
3	stringtie_transuite	exon	592938	593228	.	+	.	transcript_id "AT3G02740.novel7"; gene_id "AT3G02740";
3	stringtie_transuite	three_prime_utr	592938	593228	.	+	.	transcript_id "AT3G02740.novel7"; gene_id "AT3G02740";
3	stringtie_transuite	exon	590474	590834	.	+	.	transcript_id "AT3G02740.novel8"; gene_id "AT3G02740";
3	stringtie_transuite	five_prime_utr	590474	590560	.	+	.	transcript_id "AT3G02740.novel8"; gene_id "AT3G02740";
3	stringtie_transuite	CDS	590561	590834	.	+	.	transcript_id "AT3G02740.novel8"; gene_id "AT3G02740";
3	stringtie_transuite	start_codon	590561	590563	.	+	.	transcript_id "AT3G02740.novel8"; gene_id "AT3G02740";
3	stringtie_transuite	exon	591041	591167	.	+	.	transcript_id "AT3G02740.novel8"; gene_id "AT3G02740";
3	stringtie_transuite	CDS	591041	591126	.	+	.	transcript_id "AT3G02740.novel8"; gene_id "AT3G02740";
3	stringtie_transuite	stop_codon	591124	591126	.	+	.	transcript_id "AT3G02740.novel8"; gene_id "AT3G02740";
3	stringtie_transuite	three_prime_utr	591127	591167	.	+	.	transcript_id "AT3G02740.novel8"; gene_id "AT3G02740";
3	stringtie_transuite	exon	591258	591499	.	+	.	transcript_id "AT3G02740.novel8"; gene_id "AT3G02740";
3	stringtie_transuite	three_prime_utr	591258	591499	.	+	.	transcript_id "AT3G02740.novel8"; gene_id "AT3G02740";
3	stringtie_transuite	exon	591598	591822	.	+	.	transcript_id "AT3G02740.novel8"; gene_id "AT3G02740";
3	stringtie_transuite	three_prime_utr	591598	591822	.	+	.	transcript_id "AT3G02740.novel8"; gene_id "AT3G02740";
3	stringtie_transuite	exon	591914	592076	.	+	.	transcript_id "AT3G02740.novel8"; gene_id "AT3G02740";
3	stringtie_transuite	three_prime_utr	591914	592076	.	+	.	transcript_id "AT3G02740.novel8"; gene_id "AT3G02740";
3	stringtie_transuite	exon	592169	592242	.	+	.	transcript_id "AT3G02740.novel8"; gene_id "AT3G02740";
3	stringtie_transuite	three_prime_utr	592169	592242	.	+	.	transcript_id "AT3G02740.novel8"; gene_id "AT3G02740";
3	stringtie_transuite	exon	592452	592539	.	+	.	transcript_id "AT3G02740.novel8"; gene_id "AT3G02740";
3	stringtie_transuite	three_prime_utr	592452	592539	.	+	.	transcript_id "AT3G02740.novel8"; gene_id "AT3G02740";
3	stringtie_transuite	exon	592609	592684	.	+	.	transcript_id "AT3G02740.novel8"; gene_id "AT3G02740";
3	stringtie_transuite	three_prime_utr	592609	592684	.	+	.	transcript_id "AT3G02740.novel8"; gene_id "AT3G02740";
3	stringtie_transuite	exon	592765	592836	.	+	.	transcript_id "AT3G02740.novel8"; gene_id "AT3G02740";
3	stringtie_transuite	three_prime_utr	592765	592836	.	+	.	transcript_id "AT3G02740.novel8"; gene_id "AT3G02740";
3	stringtie_transuite	exon	592938	593228	.	+	.	transcript_id "AT3G02740.novel8"; gene_id "AT3G02740";
3	stringtie_transuite	three_prime_utr	592938	593228	.	+	.	transcript_id "AT3G02740.novel8"; gene_id "AT3G02740";
3	stringtie_transuite	exon	590475	590834	.	+	.	transcript_id "AT3G02740.novel9"; gene_id "AT3G02740";
3	stringtie_transuite	five_prime_utr	590475	590560	.	+	.	transcript_id "AT3G02740.novel9"; gene_id "AT3G02740";
3	stringtie_transuite	CDS	590561	590834	.	+	.	transcript_id "AT3G02740.novel9"; gene_id "AT3G02740";
3	stringtie_transuite	start_codon	590561	590563	.	+	.	transcript_id "AT3G02740.novel9"; gene_id "AT3G02740";
3	stringtie_transuite	exon	591041	591089	.	+	.	transcript_id "AT3G02740.novel9"; gene_id "AT3G02740";
3	stringtie_transuite	CDS	591041	591089	.	+	.	transcript_id "AT3G02740.novel9"; gene_id "AT3G02740";
3	stringtie_transuite	exon	591242	591499	.	+	.	transcript_id "AT3G02740.novel9"; gene_id "AT3G02740";
3	stringtie_transuite	CDS	591242	591499	.	+	.	transcript_id "AT3G02740.novel9"; gene_id "AT3G02740";
3	stringtie_transuite	exon	591598	591822	.	+	.	transcript_id "AT3G02740.novel9"; gene_id "AT3G02740";
3	stringtie_transuite	CDS	591598	591822	.	+	.	transcript_id "AT3G02740.novel9"; gene_id "AT3G02740";
3	stringtie_transuite	exon	591914	592076	.	+	.	transcript_id "AT3G02740.novel9"; gene_id "AT3G02740";
3	stringtie_transuite	CDS	591914	592076	.	+	.	transcript_id "AT3G02740.novel9"; gene_id "AT3G02740";
3	stringtie_transuite	exon	592169	592242	.	+	.	transcript_id "AT3G02740.novel9"; gene_id "AT3G02740";
3	stringtie_transuite	CDS	592169	592242	.	+	.	transcript_id "AT3G02740.novel9"; gene_id "AT3G02740";
3	stringtie_transuite	exon	592452	592539	.	+	.	transcript_id "AT3G02740.novel9"; gene_id "AT3G02740";
3	stringtie_transuite	CDS	592452	592539	.	+	.	transcript_id "AT3G02740.novel9"; gene_id "AT3G02740";
3	stringtie_transuite	exon	592609	592684	.	+	.	transcript_id "AT3G02740.novel9"; gene_id "AT3G02740";
3	stringtie_transuite	CDS	592609	592684	.	+	.	transcript_id "AT3G02740.novel9"; gene_id "AT3G02740";
3	stringtie_transuite	exon	592765	592836	.	+	.	transcript_id "AT3G02740.novel9"; gene_id "AT3G02740";
3	stringtie_transuite	CDS	592765	592836	.	+	.	transcript_id "AT3G02740.novel9"; gene_id "AT3G02740";
3	stringtie_transuite	exon	592938	593228	.	+	.	transcript_id "AT3G02740.novel9"; gene_id "AT3G02740";
3	stringtie_transuite	CDS	592938	593089	.	+	.	transcript_id "AT3G02740.novel9"; gene_id "AT3G02740";
3	stringtie_transuite	stop_codon	593087	593089	.	+	.	transcript_id "AT3G02740.novel9"; gene_id "AT3G02740";
3	stringtie_transuite	three_prime_utr	593090	593228	.	+	.	transcript_id "AT3G02740.novel9"; gene_id "AT3G02740";
3	stringtie_transuite	exon	4508801	4509012	.	+	.	transcript_id "AT3G02745.1"; gene_id "AT3G02745";
3	stringtie_transuite	exon	593207	594062	.	-	.	transcript_id "AT3G02750.1"; gene_id "AT3G02750";
3	stringtie_transuite	three_prime_utr	593207	593600	.	-	.	transcript_id "AT3G02750.1"; gene_id "AT3G02750";
3	stringtie_transuite	CDS	593601	594062	.	-	.	transcript_id "AT3G02750.1"; gene_id "AT3G02750";
3	stringtie_transuite	stop_codon	593601	593603	.	-	.	transcript_id "AT3G02750.1"; gene_id "AT3G02750";
3	stringtie_transuite	exon	594140	594363	.	-	.	transcript_id "AT3G02750.1"; gene_id "AT3G02750";
3	stringtie_transuite	CDS	594140	594363	.	-	.	transcript_id "AT3G02750.1"; gene_id "AT3G02750";
3	stringtie_transuite	exon	594469	594586	.	-	.	transcript_id "AT3G02750.1"; gene_id "AT3G02750";
3	stringtie_transuite	CDS	594469	594586	.	-	.	transcript_id "AT3G02750.1"; gene_id "AT3G02750";
3	stringtie_transuite	exon	594672	595091	.	-	.	transcript_id "AT3G02750.1"; gene_id "AT3G02750";
3	stringtie_transuite	CDS	594672	595091	.	-	.	transcript_id "AT3G02750.1"; gene_id "AT3G02750";
3	stringtie_transuite	exon	595203	596129	.	-	.	transcript_id "AT3G02750.1"; gene_id "AT3G02750";
3	stringtie_transuite	CDS	595203	595457	.	-	.	transcript_id "AT3G02750.1"; gene_id "AT3G02750";
3	stringtie_transuite	start_codon	595455	595457	.	-	.	transcript_id "AT3G02750.1"; gene_id "AT3G02750";
3	stringtie_transuite	five_prime_utr	595458	596129	.	-	.	transcript_id "AT3G02750.1"; gene_id "AT3G02750";
3	stringtie_transuite	exon	596226	596562	.	-	.	transcript_id "AT3G02750.1"; gene_id "AT3G02750";
3	stringtie_transuite	five_prime_utr	596226	596562	.	-	.	transcript_id "AT3G02750.1"; gene_id "AT3G02750";
3	stringtie_transuite	exon	593207	594062	.	-	.	transcript_id "AT3G02750.2"; gene_id "AT3G02750";
3	stringtie_transuite	three_prime_utr	593207	593600	.	-	.	transcript_id "AT3G02750.2"; gene_id "AT3G02750";
3	stringtie_transuite	CDS	593601	594062	.	-	.	transcript_id "AT3G02750.2"; gene_id "AT3G02750";
3	stringtie_transuite	stop_codon	593601	593603	.	-	.	transcript_id "AT3G02750.2"; gene_id "AT3G02750";
3	stringtie_transuite	exon	594140	594363	.	-	.	transcript_id "AT3G02750.2"; gene_id "AT3G02750";
3	stringtie_transuite	CDS	594140	594363	.	-	.	transcript_id "AT3G02750.2"; gene_id "AT3G02750";
3	stringtie_transuite	exon	594469	594586	.	-	.	transcript_id "AT3G02750.2"; gene_id "AT3G02750";
3	stringtie_transuite	CDS	594469	594586	.	-	.	transcript_id "AT3G02750.2"; gene_id "AT3G02750";
3	stringtie_transuite	exon	594672	595091	.	-	.	transcript_id "AT3G02750.2"; gene_id "AT3G02750";
3	stringtie_transuite	CDS	594672	595091	.	-	.	transcript_id "AT3G02750.2"; gene_id "AT3G02750";
3	stringtie_transuite	exon	595203	595605	.	-	.	transcript_id "AT3G02750.2"; gene_id "AT3G02750";
3	stringtie_transuite	CDS	595203	595457	.	-	.	transcript_id "AT3G02750.2"; gene_id "AT3G02750";
3	stringtie_transuite	start_codon	595455	595457	.	-	.	transcript_id "AT3G02750.2"; gene_id "AT3G02750";
3	stringtie_transuite	five_prime_utr	595458	595605	.	-	.	transcript_id "AT3G02750.2"; gene_id "AT3G02750";
3	stringtie_transuite	exon	595696	596129	.	-	.	transcript_id "AT3G02750.2"; gene_id "AT3G02750";
3	stringtie_transuite	five_prime_utr	595696	596129	.	-	.	transcript_id "AT3G02750.2"; gene_id "AT3G02750";
3	stringtie_transuite	exon	596226	596562	.	-	.	transcript_id "AT3G02750.2"; gene_id "AT3G02750";
3	stringtie_transuite	five_prime_utr	596226	596562	.	-	.	transcript_id "AT3G02750.2"; gene_id "AT3G02750";
3	stringtie_transuite	exon	593207	594062	.	-	.	transcript_id "AT3G02750.3"; gene_id "AT3G02750";
3	stringtie_transuite	three_prime_utr	593207	593600	.	-	.	transcript_id "AT3G02750.3"; gene_id "AT3G02750";
3	stringtie_transuite	CDS	593601	594062	.	-	.	transcript_id "AT3G02750.3"; gene_id "AT3G02750";
3	stringtie_transuite	stop_codon	593601	593603	.	-	.	transcript_id "AT3G02750.3"; gene_id "AT3G02750";
3	stringtie_transuite	exon	594140	594586	.	-	.	transcript_id "AT3G02750.3"; gene_id "AT3G02750";
3	stringtie_transuite	CDS	594140	594586	.	-	.	transcript_id "AT3G02750.3"; gene_id "AT3G02750";
3	stringtie_transuite	exon	594672	595091	.	-	.	transcript_id "AT3G02750.3"; gene_id "AT3G02750";
3	stringtie_transuite	CDS	594672	595091	.	-	.	transcript_id "AT3G02750.3"; gene_id "AT3G02750";
3	stringtie_transuite	exon	595203	596129	.	-	.	transcript_id "AT3G02750.3"; gene_id "AT3G02750";
3	stringtie_transuite	CDS	595203	595457	.	-	.	transcript_id "AT3G02750.3"; gene_id "AT3G02750";
3	stringtie_transuite	start_codon	595455	595457	.	-	.	transcript_id "AT3G02750.3"; gene_id "AT3G02750";
3	stringtie_transuite	five_prime_utr	595458	596129	.	-	.	transcript_id "AT3G02750.3"; gene_id "AT3G02750";
3	stringtie_transuite	exon	593220	594363	.	-	.	transcript_id "AT3G02750.novel1"; gene_id "AT3G02750";
3	stringtie_transuite	three_prime_utr	593220	594031	.	-	.	transcript_id "AT3G02750.novel1"; gene_id "AT3G02750";
3	stringtie_transuite	CDS	594032	594363	.	-	.	transcript_id "AT3G02750.novel1"; gene_id "AT3G02750";
3	stringtie_transuite	stop_codon	594032	594034	.	-	.	transcript_id "AT3G02750.novel1"; gene_id "AT3G02750";
3	stringtie_transuite	exon	594469	594586	.	-	.	transcript_id "AT3G02750.novel1"; gene_id "AT3G02750";
3	stringtie_transuite	CDS	594469	594586	.	-	.	transcript_id "AT3G02750.novel1"; gene_id "AT3G02750";
3	stringtie_transuite	exon	594672	595091	.	-	.	transcript_id "AT3G02750.novel1"; gene_id "AT3G02750";
3	stringtie_transuite	CDS	594672	595091	.	-	.	transcript_id "AT3G02750.novel1"; gene_id "AT3G02750";
3	stringtie_transuite	exon	595203	595605	.	-	.	transcript_id "AT3G02750.novel1"; gene_id "AT3G02750";
3	stringtie_transuite	CDS	595203	595457	.	-	.	transcript_id "AT3G02750.novel1"; gene_id "AT3G02750";
3	stringtie_transuite	start_codon	595455	595457	.	-	.	transcript_id "AT3G02750.novel1"; gene_id "AT3G02750";
3	stringtie_transuite	five_prime_utr	595458	595605	.	-	.	transcript_id "AT3G02750.novel1"; gene_id "AT3G02750";
3	stringtie_transuite	exon	595696	596129	.	-	.	transcript_id "AT3G02750.novel1"; gene_id "AT3G02750";
3	stringtie_transuite	five_prime_utr	595696	596129	.	-	.	transcript_id "AT3G02750.novel1"; gene_id "AT3G02750";
3	stringtie_transuite	exon	596226	596562	.	-	.	transcript_id "AT3G02750.novel1"; gene_id "AT3G02750";
3	stringtie_transuite	five_prime_utr	596226	596562	.	-	.	transcript_id "AT3G02750.novel1"; gene_id "AT3G02750";
3	stringtie_transuite	exon	4520659	4520948	.	-	.	transcript_id "AT3G02755.1"; gene_id "AT3G02755";
3	stringtie_transuite	CDS	4520659	4520831	.	-	.	transcript_id "AT3G02755.1"; gene_id "AT3G02755";
3	stringtie_transuite	stop_codon	4520659	4520661	.	-	.	transcript_id "AT3G02755.1"; gene_id "AT3G02755";
3	stringtie_transuite	start_codon	4520829	4520831	.	-	.	transcript_id "AT3G02755.1"; gene_id "AT3G02755";
3	stringtie_transuite	five_prime_utr	4520832	4520948	.	-	.	transcript_id "AT3G02755.1"; gene_id "AT3G02755";
3	stringtie_transuite	exon	597105	597896	.	-	.	transcript_id "AT3G02760.1"; gene_id "AT3G02760";
3	stringtie_transuite	three_prime_utr	597105	597587	.	-	.	transcript_id "AT3G02760.1"; gene_id "AT3G02760";
3	stringtie_transuite	CDS	597588	597896	.	-	.	transcript_id "AT3G02760.1"; gene_id "AT3G02760";
3	stringtie_transuite	stop_codon	597588	597590	.	-	.	transcript_id "AT3G02760.1"; gene_id "AT3G02760";
3	stringtie_transuite	exon	597982	598122	.	-	.	transcript_id "AT3G02760.1"; gene_id "AT3G02760";
3	stringtie_transuite	CDS	597982	598122	.	-	.	transcript_id "AT3G02760.1"; gene_id "AT3G02760";
3	stringtie_transuite	exon	598202	598615	.	-	.	transcript_id "AT3G02760.1"; gene_id "AT3G02760";
3	stringtie_transuite	CDS	598202	598615	.	-	.	transcript_id "AT3G02760.1"; gene_id "AT3G02760";
3	stringtie_transuite	exon	598699	598956	.	-	.	transcript_id "AT3G02760.1"; gene_id "AT3G02760";
3	stringtie_transuite	CDS	598699	598956	.	-	.	transcript_id "AT3G02760.1"; gene_id "AT3G02760";
3	stringtie_transuite	exon	599047	599226	.	-	.	transcript_id "AT3G02760.1"; gene_id "AT3G02760";
3	stringtie_transuite	CDS	599047	599226	.	-	.	transcript_id "AT3G02760.1"; gene_id "AT3G02760";
3	stringtie_transuite	exon	599301	600848	.	-	.	transcript_id "AT3G02760.1"; gene_id "AT3G02760";
3	stringtie_transuite	CDS	599301	600650	.	-	.	transcript_id "AT3G02760.1"; gene_id "AT3G02760";
3	stringtie_transuite	start_codon	600648	600650	.	-	.	transcript_id "AT3G02760.1"; gene_id "AT3G02760";
3	stringtie_transuite	five_prime_utr	600651	600848	.	-	.	transcript_id "AT3G02760.1"; gene_id "AT3G02760";
3	stringtie_transuite	exon	597105	597297	.	-	.	transcript_id "AT3G02760.2"; gene_id "AT3G02760";
3	stringtie_transuite	three_prime_utr	597105	597297	.	-	.	transcript_id "AT3G02760.2"; gene_id "AT3G02760";
3	stringtie_transuite	exon	597567	597896	.	-	.	transcript_id "AT3G02760.2"; gene_id "AT3G02760";
3	stringtie_transuite	three_prime_utr	597567	597587	.	-	.	transcript_id "AT3G02760.2"; gene_id "AT3G02760";
3	stringtie_transuite	CDS	597588	597896	.	-	.	transcript_id "AT3G02760.2"; gene_id "AT3G02760";
3	stringtie_transuite	stop_codon	597588	597590	.	-	.	transcript_id "AT3G02760.2"; gene_id "AT3G02760";
3	stringtie_transuite	exon	597982	598122	.	-	.	transcript_id "AT3G02760.2"; gene_id "AT3G02760";
3	stringtie_transuite	CDS	597982	598122	.	-	.	transcript_id "AT3G02760.2"; gene_id "AT3G02760";
3	stringtie_transuite	exon	598202	598615	.	-	.	transcript_id "AT3G02760.2"; gene_id "AT3G02760";
3	stringtie_transuite	CDS	598202	598615	.	-	.	transcript_id "AT3G02760.2"; gene_id "AT3G02760";
3	stringtie_transuite	exon	598699	598956	.	-	.	transcript_id "AT3G02760.2"; gene_id "AT3G02760";
3	stringtie_transuite	CDS	598699	598956	.	-	.	transcript_id "AT3G02760.2"; gene_id "AT3G02760";
3	stringtie_transuite	exon	599047	599226	.	-	.	transcript_id "AT3G02760.2"; gene_id "AT3G02760";
3	stringtie_transuite	CDS	599047	599226	.	-	.	transcript_id "AT3G02760.2"; gene_id "AT3G02760";
3	stringtie_transuite	exon	599301	600848	.	-	.	transcript_id "AT3G02760.2"; gene_id "AT3G02760";
3	stringtie_transuite	CDS	599301	600650	.	-	.	transcript_id "AT3G02760.2"; gene_id "AT3G02760";
3	stringtie_transuite	start_codon	600648	600650	.	-	.	transcript_id "AT3G02760.2"; gene_id "AT3G02760";
3	stringtie_transuite	five_prime_utr	600651	600848	.	-	.	transcript_id "AT3G02760.2"; gene_id "AT3G02760";
3	stringtie_transuite	exon	4521764	4522101	.	+	.	transcript_id "AT3G02765.1"; gene_id "AT3G02765";
3	stringtie_transuite	exon	600849	601333	.	-	.	transcript_id "AT3G02770.1"; gene_id "AT3G02770";
3	stringtie_transuite	three_prime_utr	600849	601016	.	-	.	transcript_id "AT3G02770.1"; gene_id "AT3G02770";
3	stringtie_transuite	CDS	601017	601333	.	-	.	transcript_id "AT3G02770.1"; gene_id "AT3G02770";
3	stringtie_transuite	stop_codon	601017	601019	.	-	.	transcript_id "AT3G02770.1"; gene_id "AT3G02770";
3	stringtie_transuite	exon	601701	601897	.	-	.	transcript_id "AT3G02770.1"; gene_id "AT3G02770";
3	stringtie_transuite	CDS	601701	601884	.	-	.	transcript_id "AT3G02770.1"; gene_id "AT3G02770";
3	stringtie_transuite	start_codon	601882	601884	.	-	.	transcript_id "AT3G02770.1"; gene_id "AT3G02770";
3	stringtie_transuite	five_prime_utr	601885	601897	.	-	.	transcript_id "AT3G02770.1"; gene_id "AT3G02770";
3	stringtie_transuite	exon	602137	602400	.	-	.	transcript_id "AT3G02770.1"; gene_id "AT3G02770";
3	stringtie_transuite	five_prime_utr	602137	602400	.	-	.	transcript_id "AT3G02770.1"; gene_id "AT3G02770";
3	stringtie_transuite	exon	4532157	4532363	.	+	.	transcript_id "AT3G02775.1"; gene_id "AT3G02775";
3	stringtie_transuite	five_prime_utr	4532157	4532160	.	+	.	transcript_id "AT3G02775.1"; gene_id "AT3G02775";
3	stringtie_transuite	CDS	4532161	4532363	.	+	.	transcript_id "AT3G02775.1"; gene_id "AT3G02775";
3	stringtie_transuite	start_codon	4532161	4532163	.	+	.	transcript_id "AT3G02775.1"; gene_id "AT3G02775";
3	stringtie_transuite	stop_codon	4532361	4532363	.	+	.	transcript_id "AT3G02775.1"; gene_id "AT3G02775";
3	stringtie_transuite	exon	602401	602828	.	-	.	transcript_id "AT3G02780.1"; gene_id "AT3G02780";
3	stringtie_transuite	three_prime_utr	602401	602577	.	-	.	transcript_id "AT3G02780.1"; gene_id "AT3G02780";
3	stringtie_transuite	CDS	602578	602828	.	-	.	transcript_id "AT3G02780.1"; gene_id "AT3G02780";
3	stringtie_transuite	stop_codon	602578	602580	.	-	.	transcript_id "AT3G02780.1"; gene_id "AT3G02780";
3	stringtie_transuite	exon	602921	603058	.	-	.	transcript_id "AT3G02780.1"; gene_id "AT3G02780";
3	stringtie_transuite	CDS	602921	603058	.	-	.	transcript_id "AT3G02780.1"; gene_id "AT3G02780";
3	stringtie_transuite	exon	603157	603259	.	-	.	transcript_id "AT3G02780.1"; gene_id "AT3G02780";
3	stringtie_transuite	CDS	603157	603259	.	-	.	transcript_id "AT3G02780.1"; gene_id "AT3G02780";
3	stringtie_transuite	exon	603546	603637	.	-	.	transcript_id "AT3G02780.1"; gene_id "AT3G02780";
3	stringtie_transuite	CDS	603546	603637	.	-	.	transcript_id "AT3G02780.1"; gene_id "AT3G02780";
3	stringtie_transuite	exon	603801	603856	.	-	.	transcript_id "AT3G02780.1"; gene_id "AT3G02780";
3	stringtie_transuite	CDS	603801	603856	.	-	.	transcript_id "AT3G02780.1"; gene_id "AT3G02780";
3	stringtie_transuite	exon	604434	605506	.	-	.	transcript_id "AT3G02780.1"; gene_id "AT3G02780";
3	stringtie_transuite	CDS	604434	604648	.	-	.	transcript_id "AT3G02780.1"; gene_id "AT3G02780";
3	stringtie_transuite	start_codon	604646	604648	.	-	.	transcript_id "AT3G02780.1"; gene_id "AT3G02780";
3	stringtie_transuite	five_prime_utr	604649	605506	.	-	.	transcript_id "AT3G02780.1"; gene_id "AT3G02780";
3	stringtie_transuite	exon	602431	602828	.	-	.	transcript_id "AT3G02780.2"; gene_id "AT3G02780";
3	stringtie_transuite	three_prime_utr	602431	602828	.	-	.	transcript_id "AT3G02780.2"; gene_id "AT3G02780";
3	stringtie_transuite	exon	602921	603058	.	-	.	transcript_id "AT3G02780.2"; gene_id "AT3G02780";
3	stringtie_transuite	three_prime_utr	602921	603058	.	-	.	transcript_id "AT3G02780.2"; gene_id "AT3G02780";
3	stringtie_transuite	exon	603157	603259	.	-	.	transcript_id "AT3G02780.2"; gene_id "AT3G02780";
3	stringtie_transuite	three_prime_utr	603157	603259	.	-	.	transcript_id "AT3G02780.2"; gene_id "AT3G02780";
3	stringtie_transuite	exon	603546	603637	.	-	.	transcript_id "AT3G02780.2"; gene_id "AT3G02780";
3	stringtie_transuite	three_prime_utr	603546	603637	.	-	.	transcript_id "AT3G02780.2"; gene_id "AT3G02780";
3	stringtie_transuite	exon	603801	603856	.	-	.	transcript_id "AT3G02780.2"; gene_id "AT3G02780";
3	stringtie_transuite	three_prime_utr	603801	603856	.	-	.	transcript_id "AT3G02780.2"; gene_id "AT3G02780";
3	stringtie_transuite	exon	604235	605506	.	-	.	transcript_id "AT3G02780.2"; gene_id "AT3G02780";
3	stringtie_transuite	three_prime_utr	604235	604429	.	-	.	transcript_id "AT3G02780.2"; gene_id "AT3G02780";
3	stringtie_transuite	CDS	604430	604648	.	-	.	transcript_id "AT3G02780.2"; gene_id "AT3G02780";
3	stringtie_transuite	stop_codon	604430	604432	.	-	.	transcript_id "AT3G02780.2"; gene_id "AT3G02780";
3	stringtie_transuite	start_codon	604646	604648	.	-	.	transcript_id "AT3G02780.2"; gene_id "AT3G02780";
3	stringtie_transuite	five_prime_utr	604649	605506	.	-	.	transcript_id "AT3G02780.2"; gene_id "AT3G02780";
3	stringtie_transuite	exon	597105	597297	.	-	.	transcript_id "AT3G02780.novel1"; gene_id "AT3G02780";
3	stringtie_transuite	three_prime_utr	597105	597297	.	-	.	transcript_id "AT3G02780.novel1"; gene_id "AT3G02780";
3	stringtie_transuite	exon	597567	597896	.	-	.	transcript_id "AT3G02780.novel1"; gene_id "AT3G02780";
3	stringtie_transuite	three_prime_utr	597567	597587	.	-	.	transcript_id "AT3G02780.novel1"; gene_id "AT3G02780";
3	stringtie_transuite	CDS	597588	597896	.	-	.	transcript_id "AT3G02780.novel1"; gene_id "AT3G02780";
3	stringtie_transuite	stop_codon	597588	597590	.	-	.	transcript_id "AT3G02780.novel1"; gene_id "AT3G02780";
3	stringtie_transuite	exon	597982	598122	.	-	.	transcript_id "AT3G02780.novel1"; gene_id "AT3G02780";
3	stringtie_transuite	CDS	597982	598122	.	-	.	transcript_id "AT3G02780.novel1"; gene_id "AT3G02780";
3	stringtie_transuite	exon	598202	598615	.	-	.	transcript_id "AT3G02780.novel1"; gene_id "AT3G02780";
3	stringtie_transuite	CDS	598202	598615	.	-	.	transcript_id "AT3G02780.novel1"; gene_id "AT3G02780";
3	stringtie_transuite	exon	598699	598956	.	-	.	transcript_id "AT3G02780.novel1"; gene_id "AT3G02780";
3	stringtie_transuite	CDS	598699	598956	.	-	.	transcript_id "AT3G02780.novel1"; gene_id "AT3G02780";
3	stringtie_transuite	exon	599047	599226	.	-	.	transcript_id "AT3G02780.novel1"; gene_id "AT3G02780";
3	stringtie_transuite	CDS	599047	599226	.	-	.	transcript_id "AT3G02780.novel1"; gene_id "AT3G02780";
3	stringtie_transuite	exon	599301	601333	.	-	.	transcript_id "AT3G02780.novel1"; gene_id "AT3G02780";
3	stringtie_transuite	CDS	599301	600650	.	-	.	transcript_id "AT3G02780.novel1"; gene_id "AT3G02780";
3	stringtie_transuite	start_codon	600648	600650	.	-	.	transcript_id "AT3G02780.novel1"; gene_id "AT3G02780";
3	stringtie_transuite	five_prime_utr	600651	601333	.	-	.	transcript_id "AT3G02780.novel1"; gene_id "AT3G02780";
3	stringtie_transuite	exon	601701	601897	.	-	.	transcript_id "AT3G02780.novel1"; gene_id "AT3G02780";
3	stringtie_transuite	five_prime_utr	601701	601897	.	-	.	transcript_id "AT3G02780.novel1"; gene_id "AT3G02780";
3	stringtie_transuite	exon	602137	602187	.	-	.	transcript_id "AT3G02780.novel1"; gene_id "AT3G02780";
3	stringtie_transuite	five_prime_utr	602137	602187	.	-	.	transcript_id "AT3G02780.novel1"; gene_id "AT3G02780";
3	stringtie_transuite	exon	602286	602828	.	-	.	transcript_id "AT3G02780.novel1"; gene_id "AT3G02780";
3	stringtie_transuite	five_prime_utr	602286	602828	.	-	.	transcript_id "AT3G02780.novel1"; gene_id "AT3G02780";
3	stringtie_transuite	exon	602921	603058	.	-	.	transcript_id "AT3G02780.novel1"; gene_id "AT3G02780";
3	stringtie_transuite	five_prime_utr	602921	603058	.	-	.	transcript_id "AT3G02780.novel1"; gene_id "AT3G02780";
3	stringtie_transuite	exon	603157	603259	.	-	.	transcript_id "AT3G02780.novel1"; gene_id "AT3G02780";
3	stringtie_transuite	five_prime_utr	603157	603259	.	-	.	transcript_id "AT3G02780.novel1"; gene_id "AT3G02780";
3	stringtie_transuite	exon	603546	603637	.	-	.	transcript_id "AT3G02780.novel1"; gene_id "AT3G02780";
3	stringtie_transuite	five_prime_utr	603546	603637	.	-	.	transcript_id "AT3G02780.novel1"; gene_id "AT3G02780";
3	stringtie_transuite	exon	603801	603856	.	-	.	transcript_id "AT3G02780.novel1"; gene_id "AT3G02780";
3	stringtie_transuite	five_prime_utr	603801	603856	.	-	.	transcript_id "AT3G02780.novel1"; gene_id "AT3G02780";
3	stringtie_transuite	exon	604434	605506	.	-	.	transcript_id "AT3G02780.novel1"; gene_id "AT3G02780";
3	stringtie_transuite	five_prime_utr	604434	605506	.	-	.	transcript_id "AT3G02780.novel1"; gene_id "AT3G02780";
3	stringtie_transuite	exon	600849	601333	.	-	.	transcript_id "AT3G02780.novel2"; gene_id "AT3G02780";
3	stringtie_transuite	three_prime_utr	600849	601333	.	-	.	transcript_id "AT3G02780.novel2"; gene_id "AT3G02780";
3	stringtie_transuite	exon	601701	601897	.	-	.	transcript_id "AT3G02780.novel2"; gene_id "AT3G02780";
3	stringtie_transuite	three_prime_utr	601701	601897	.	-	.	transcript_id "AT3G02780.novel2"; gene_id "AT3G02780";
3	stringtie_transuite	exon	602137	602828	.	-	.	transcript_id "AT3G02780.novel2"; gene_id "AT3G02780";
3	stringtie_transuite	three_prime_utr	602137	602577	.	-	.	transcript_id "AT3G02780.novel2"; gene_id "AT3G02780";
3	stringtie_transuite	CDS	602578	602828	.	-	.	transcript_id "AT3G02780.novel2"; gene_id "AT3G02780";
3	stringtie_transuite	stop_codon	602578	602580	.	-	.	transcript_id "AT3G02780.novel2"; gene_id "AT3G02780";
3	stringtie_transuite	exon	602921	603058	.	-	.	transcript_id "AT3G02780.novel2"; gene_id "AT3G02780";
3	stringtie_transuite	CDS	602921	603058	.	-	.	transcript_id "AT3G02780.novel2"; gene_id "AT3G02780";
3	stringtie_transuite	exon	603157	603259	.	-	.	transcript_id "AT3G02780.novel2"; gene_id "AT3G02780";
3	stringtie_transuite	CDS	603157	603259	.	-	.	transcript_id "AT3G02780.novel2"; gene_id "AT3G02780";
3	stringtie_transuite	exon	603546	603637	.	-	.	transcript_id "AT3G02780.novel2"; gene_id "AT3G02780";
3	stringtie_transuite	CDS	603546	603637	.	-	.	transcript_id "AT3G02780.novel2"; gene_id "AT3G02780";
3	stringtie_transuite	exon	603801	603856	.	-	.	transcript_id "AT3G02780.novel2"; gene_id "AT3G02780";
3	stringtie_transuite	CDS	603801	603856	.	-	.	transcript_id "AT3G02780.novel2"; gene_id "AT3G02780";
3	stringtie_transuite	exon	604434	605506	.	-	.	transcript_id "AT3G02780.novel2"; gene_id "AT3G02780";
3	stringtie_transuite	CDS	604434	604648	.	-	.	transcript_id "AT3G02780.novel2"; gene_id "AT3G02780";
3	stringtie_transuite	start_codon	604646	604648	.	-	.	transcript_id "AT3G02780.novel2"; gene_id "AT3G02780";
3	stringtie_transuite	five_prime_utr	604649	605506	.	-	.	transcript_id "AT3G02780.novel2"; gene_id "AT3G02780";
3	stringtie_transuite	exon	602431	602828	.	-	.	transcript_id "AT3G02780.novel3"; gene_id "AT3G02780";
3	stringtie_transuite	three_prime_utr	602431	602828	.	-	.	transcript_id "AT3G02780.novel3"; gene_id "AT3G02780";
3	stringtie_transuite	exon	602921	603058	.	-	.	transcript_id "AT3G02780.novel3"; gene_id "AT3G02780";
3	stringtie_transuite	three_prime_utr	602921	603058	.	-	.	transcript_id "AT3G02780.novel3"; gene_id "AT3G02780";
3	stringtie_transuite	exon	603157	603259	.	-	.	transcript_id "AT3G02780.novel3"; gene_id "AT3G02780";
3	stringtie_transuite	three_prime_utr	603157	603259	.	-	.	transcript_id "AT3G02780.novel3"; gene_id "AT3G02780";
3	stringtie_transuite	exon	603546	603633	.	-	.	transcript_id "AT3G02780.novel3"; gene_id "AT3G02780";
3	stringtie_transuite	three_prime_utr	603546	603628	.	-	.	transcript_id "AT3G02780.novel3"; gene_id "AT3G02780";
3	stringtie_transuite	CDS	603629	603633	.	-	.	transcript_id "AT3G02780.novel3"; gene_id "AT3G02780";
3	stringtie_transuite	stop_codon	603629	603631	.	-	.	transcript_id "AT3G02780.novel3"; gene_id "AT3G02780";
3	stringtie_transuite	exon	603798	603856	.	-	.	transcript_id "AT3G02780.novel3"; gene_id "AT3G02780";
3	stringtie_transuite	CDS	603798	603856	.	-	.	transcript_id "AT3G02780.novel3"; gene_id "AT3G02780";
3	stringtie_transuite	exon	604434	605506	.	-	.	transcript_id "AT3G02780.novel3"; gene_id "AT3G02780";
3	stringtie_transuite	CDS	604434	604648	.	-	.	transcript_id "AT3G02780.novel3"; gene_id "AT3G02780";
3	stringtie_transuite	start_codon	604646	604648	.	-	.	transcript_id "AT3G02780.novel3"; gene_id "AT3G02780";
3	stringtie_transuite	five_prime_utr	604649	605506	.	-	.	transcript_id "AT3G02780.novel3"; gene_id "AT3G02780";
3	stringtie_transuite	exon	4538358	4538685	.	-	.	transcript_id "AT3G02785.1"; gene_id "AT3G02785";
3	stringtie_transuite	exon	604785	605496	.	+	.	transcript_id "AT3G02790.1"; gene_id "AT3G02790";
3	stringtie_transuite	five_prime_utr	604785	604925	.	+	.	transcript_id "AT3G02790.1"; gene_id "AT3G02790";
3	stringtie_transuite	CDS	604926	605243	.	+	.	transcript_id "AT3G02790.1"; gene_id "AT3G02790";
3	stringtie_transuite	start_codon	604926	604928	.	+	.	transcript_id "AT3G02790.1"; gene_id "AT3G02790";
3	stringtie_transuite	stop_codon	605241	605243	.	+	.	transcript_id "AT3G02790.1"; gene_id "AT3G02790";
3	stringtie_transuite	three_prime_utr	605244	605496	.	+	.	transcript_id "AT3G02790.1"; gene_id "AT3G02790";
3	stringtie_transuite	exon	4594225	4594357	.	-	.	transcript_id "AT3G02795.1"; gene_id "AT3G02795";
3	stringtie_transuite	exon	606285	606901	.	-	.	transcript_id "AT3G02800.1"; gene_id "AT3G02800";
3	stringtie_transuite	three_prime_utr	606285	606637	.	-	.	transcript_id "AT3G02800.1"; gene_id "AT3G02800";
3	stringtie_transuite	CDS	606638	606901	.	-	.	transcript_id "AT3G02800.1"; gene_id "AT3G02800";
3	stringtie_transuite	stop_codon	606638	606640	.	-	.	transcript_id "AT3G02800.1"; gene_id "AT3G02800";
3	stringtie_transuite	exon	607089	607132	.	-	.	transcript_id "AT3G02800.1"; gene_id "AT3G02800";
3	stringtie_transuite	CDS	607089	607132	.	-	.	transcript_id "AT3G02800.1"; gene_id "AT3G02800";
3	stringtie_transuite	exon	607218	607275	.	-	.	transcript_id "AT3G02800.1"; gene_id "AT3G02800";
3	stringtie_transuite	CDS	607218	607275	.	-	.	transcript_id "AT3G02800.1"; gene_id "AT3G02800";
3	stringtie_transuite	exon	607362	607455	.	-	.	transcript_id "AT3G02800.1"; gene_id "AT3G02800";
3	stringtie_transuite	CDS	607362	607455	.	-	.	transcript_id "AT3G02800.1"; gene_id "AT3G02800";
3	stringtie_transuite	exon	607553	607907	.	-	.	transcript_id "AT3G02800.1"; gene_id "AT3G02800";
3	stringtie_transuite	CDS	607553	607704	.	-	.	transcript_id "AT3G02800.1"; gene_id "AT3G02800";
3	stringtie_transuite	start_codon	607702	607704	.	-	.	transcript_id "AT3G02800.1"; gene_id "AT3G02800";
3	stringtie_transuite	five_prime_utr	607705	607907	.	-	.	transcript_id "AT3G02800.1"; gene_id "AT3G02800";
3	stringtie_transuite	exon	4616600	4616916	.	-	.	transcript_id "AT3G02805.1"; gene_id "AT3G02805";
3	stringtie_transuite	exon	608437	609553	.	-	.	transcript_id "AT3G02810.1"; gene_id "AT3G02810";
3	stringtie_transuite	three_prime_utr	608437	608728	.	-	.	transcript_id "AT3G02810.1"; gene_id "AT3G02810";
3	stringtie_transuite	CDS	608729	609553	.	-	.	transcript_id "AT3G02810.1"; gene_id "AT3G02810";
3	stringtie_transuite	stop_codon	608729	608731	.	-	.	transcript_id "AT3G02810.1"; gene_id "AT3G02810";
3	stringtie_transuite	exon	609646	610043	.	-	.	transcript_id "AT3G02810.1"; gene_id "AT3G02810";
3	stringtie_transuite	CDS	609646	610043	.	-	.	transcript_id "AT3G02810.1"; gene_id "AT3G02810";
3	stringtie_transuite	exon	610116	610305	.	-	.	transcript_id "AT3G02810.1"; gene_id "AT3G02810";
3	stringtie_transuite	CDS	610116	610305	.	-	.	transcript_id "AT3G02810.1"; gene_id "AT3G02810";
3	stringtie_transuite	exon	610419	610591	.	-	.	transcript_id "AT3G02810.1"; gene_id "AT3G02810";
3	stringtie_transuite	CDS	610419	610591	.	-	.	transcript_id "AT3G02810.1"; gene_id "AT3G02810";
3	stringtie_transuite	exon	610695	611269	.	-	.	transcript_id "AT3G02810.1"; gene_id "AT3G02810";
3	stringtie_transuite	CDS	610695	610785	.	-	.	transcript_id "AT3G02810.1"; gene_id "AT3G02810";
3	stringtie_transuite	start_codon	610783	610785	.	-	.	transcript_id "AT3G02810.1"; gene_id "AT3G02810";
3	stringtie_transuite	five_prime_utr	610786	611269	.	-	.	transcript_id "AT3G02810.1"; gene_id "AT3G02810";
3	stringtie_transuite	exon	608936	610043	.	-	.	transcript_id "AT3G02810.novel1"; gene_id "AT3G02810";
3	stringtie_transuite	three_prime_utr	608936	610043	.	-	.	transcript_id "AT3G02810.novel1"; gene_id "AT3G02810";
3	stringtie_transuite	exon	610116	610305	.	-	.	transcript_id "AT3G02810.novel1"; gene_id "AT3G02810";
3	stringtie_transuite	three_prime_utr	610116	610305	.	-	.	transcript_id "AT3G02810.novel1"; gene_id "AT3G02810";
3	stringtie_transuite	exon	610419	610587	.	-	.	transcript_id "AT3G02810.novel1"; gene_id "AT3G02810";
3	stringtie_transuite	three_prime_utr	610419	610558	.	-	.	transcript_id "AT3G02810.novel1"; gene_id "AT3G02810";
3	stringtie_transuite	CDS	610559	610587	.	-	.	transcript_id "AT3G02810.novel1"; gene_id "AT3G02810";
3	stringtie_transuite	stop_codon	610559	610561	.	-	.	transcript_id "AT3G02810.novel1"; gene_id "AT3G02810";
3	stringtie_transuite	exon	610695	611095	.	-	.	transcript_id "AT3G02810.novel1"; gene_id "AT3G02810";
3	stringtie_transuite	CDS	610695	610785	.	-	.	transcript_id "AT3G02810.novel1"; gene_id "AT3G02810";
3	stringtie_transuite	start_codon	610783	610785	.	-	.	transcript_id "AT3G02810.novel1"; gene_id "AT3G02810";
3	stringtie_transuite	five_prime_utr	610786	611095	.	-	.	transcript_id "AT3G02810.novel1"; gene_id "AT3G02810";
3	stringtie_transuite	exon	610143	610305	.	-	.	transcript_id "AT3G02810.novel2"; gene_id "AT3G02810";
3	stringtie_transuite	exon	610419	610591	.	-	.	transcript_id "AT3G02810.novel2"; gene_id "AT3G02810";
3	stringtie_transuite	exon	610695	610752	.	-	.	transcript_id "AT3G02810.novel2"; gene_id "AT3G02810";
3	stringtie_transuite	exon	611096	611269	.	-	.	transcript_id "AT3G02810.novel2"; gene_id "AT3G02810";
3	stringtie_transuite	exon	4617337	4617543	.	+	.	transcript_id "AT3G02815.1"; gene_id "AT3G02815";
3	stringtie_transuite	exon	611524	611884	.	+	.	transcript_id "AT3G02820.1"; gene_id "AT3G02820";
3	stringtie_transuite	five_prime_utr	611524	611572	.	+	.	transcript_id "AT3G02820.1"; gene_id "AT3G02820";
3	stringtie_transuite	CDS	611573	611884	.	+	.	transcript_id "AT3G02820.1"; gene_id "AT3G02820";
3	stringtie_transuite	start_codon	611573	611575	.	+	.	transcript_id "AT3G02820.1"; gene_id "AT3G02820";
3	stringtie_transuite	exon	611974	612096	.	+	.	transcript_id "AT3G02820.1"; gene_id "AT3G02820";
3	stringtie_transuite	CDS	611974	612096	.	+	.	transcript_id "AT3G02820.1"; gene_id "AT3G02820";
3	stringtie_transuite	exon	612720	612819	.	+	.	transcript_id "AT3G02820.1"; gene_id "AT3G02820";
3	stringtie_transuite	CDS	612720	612819	.	+	.	transcript_id "AT3G02820.1"; gene_id "AT3G02820";
3	stringtie_transuite	exon	612981	613522	.	+	.	transcript_id "AT3G02820.1"; gene_id "AT3G02820";
3	stringtie_transuite	CDS	612981	613294	.	+	.	transcript_id "AT3G02820.1"; gene_id "AT3G02820";
3	stringtie_transuite	stop_codon	613292	613294	.	+	.	transcript_id "AT3G02820.1"; gene_id "AT3G02820";
3	stringtie_transuite	three_prime_utr	613295	613522	.	+	.	transcript_id "AT3G02820.1"; gene_id "AT3G02820";
3	stringtie_transuite	exon	611490	611884	.	+	.	transcript_id "AT3G02820.2"; gene_id "AT3G02820";
3	stringtie_transuite	five_prime_utr	611490	611521	.	+	.	transcript_id "AT3G02820.2"; gene_id "AT3G02820";
3	stringtie_transuite	CDS	611522	611884	.	+	.	transcript_id "AT3G02820.2"; gene_id "AT3G02820";
3	stringtie_transuite	start_codon	611522	611524	.	+	.	transcript_id "AT3G02820.2"; gene_id "AT3G02820";
3	stringtie_transuite	exon	611974	612096	.	+	.	transcript_id "AT3G02820.2"; gene_id "AT3G02820";
3	stringtie_transuite	CDS	611974	612096	.	+	.	transcript_id "AT3G02820.2"; gene_id "AT3G02820";
3	stringtie_transuite	exon	612720	612819	.	+	.	transcript_id "AT3G02820.2"; gene_id "AT3G02820";
3	stringtie_transuite	CDS	612720	612819	.	+	.	transcript_id "AT3G02820.2"; gene_id "AT3G02820";
3	stringtie_transuite	exon	612981	613522	.	+	.	transcript_id "AT3G02820.2"; gene_id "AT3G02820";
3	stringtie_transuite	CDS	612981	613294	.	+	.	transcript_id "AT3G02820.2"; gene_id "AT3G02820";
3	stringtie_transuite	stop_codon	613292	613294	.	+	.	transcript_id "AT3G02820.2"; gene_id "AT3G02820";
3	stringtie_transuite	three_prime_utr	613295	613522	.	+	.	transcript_id "AT3G02820.2"; gene_id "AT3G02820";
3	stringtie_transuite	exon	4641865	4642514	.	-	.	transcript_id "AT3G02825.1"; gene_id "AT3G02825";
3	stringtie_transuite	exon	613772	614129	.	+	.	transcript_id "AT3G02830.1"; gene_id "AT3G02830";
3	stringtie_transuite	five_prime_utr	613772	614074	.	+	.	transcript_id "AT3G02830.1"; gene_id "AT3G02830";
3	stringtie_transuite	CDS	614075	614129	.	+	.	transcript_id "AT3G02830.1"; gene_id "AT3G02830";
3	stringtie_transuite	start_codon	614075	614077	.	+	.	transcript_id "AT3G02830.1"; gene_id "AT3G02830";
3	stringtie_transuite	exon	614257	614414	.	+	.	transcript_id "AT3G02830.1"; gene_id "AT3G02830";
3	stringtie_transuite	CDS	614257	614414	.	+	.	transcript_id "AT3G02830.1"; gene_id "AT3G02830";
3	stringtie_transuite	exon	614548	614610	.	+	.	transcript_id "AT3G02830.1"; gene_id "AT3G02830";
3	stringtie_transuite	CDS	614548	614610	.	+	.	transcript_id "AT3G02830.1"; gene_id "AT3G02830";
3	stringtie_transuite	exon	614730	614849	.	+	.	transcript_id "AT3G02830.1"; gene_id "AT3G02830";
3	stringtie_transuite	CDS	614730	614849	.	+	.	transcript_id "AT3G02830.1"; gene_id "AT3G02830";
3	stringtie_transuite	exon	614935	615174	.	+	.	transcript_id "AT3G02830.1"; gene_id "AT3G02830";
3	stringtie_transuite	CDS	614935	615174	.	+	.	transcript_id "AT3G02830.1"; gene_id "AT3G02830";
3	stringtie_transuite	exon	615271	615597	.	+	.	transcript_id "AT3G02830.1"; gene_id "AT3G02830";
3	stringtie_transuite	CDS	615271	615597	.	+	.	transcript_id "AT3G02830.1"; gene_id "AT3G02830";
3	stringtie_transuite	exon	615686	616215	.	+	.	transcript_id "AT3G02830.1"; gene_id "AT3G02830";
3	stringtie_transuite	CDS	615686	615916	.	+	.	transcript_id "AT3G02830.1"; gene_id "AT3G02830";
3	stringtie_transuite	stop_codon	615914	615916	.	+	.	transcript_id "AT3G02830.1"; gene_id "AT3G02830";
3	stringtie_transuite	three_prime_utr	615917	616215	.	+	.	transcript_id "AT3G02830.1"; gene_id "AT3G02830";
3	stringtie_transuite	exon	613802	614414	.	+	.	transcript_id "AT3G02830.2"; gene_id "AT3G02830";
3	stringtie_transuite	five_prime_utr	613802	614074	.	+	.	transcript_id "AT3G02830.2"; gene_id "AT3G02830";
3	stringtie_transuite	CDS	614075	614290	.	+	.	transcript_id "AT3G02830.2"; gene_id "AT3G02830";
3	stringtie_transuite	start_codon	614075	614077	.	+	.	transcript_id "AT3G02830.2"; gene_id "AT3G02830";
3	stringtie_transuite	stop_codon	614288	614290	.	+	.	transcript_id "AT3G02830.2"; gene_id "AT3G02830";
3	stringtie_transuite	three_prime_utr	614291	614414	.	+	.	transcript_id "AT3G02830.2"; gene_id "AT3G02830";
3	stringtie_transuite	exon	614548	614610	.	+	.	transcript_id "AT3G02830.2"; gene_id "AT3G02830";
3	stringtie_transuite	three_prime_utr	614548	614610	.	+	.	transcript_id "AT3G02830.2"; gene_id "AT3G02830";
3	stringtie_transuite	exon	614730	614849	.	+	.	transcript_id "AT3G02830.2"; gene_id "AT3G02830";
3	stringtie_transuite	three_prime_utr	614730	614849	.	+	.	transcript_id "AT3G02830.2"; gene_id "AT3G02830";
3	stringtie_transuite	exon	614935	615174	.	+	.	transcript_id "AT3G02830.2"; gene_id "AT3G02830";
3	stringtie_transuite	three_prime_utr	614935	615174	.	+	.	transcript_id "AT3G02830.2"; gene_id "AT3G02830";
3	stringtie_transuite	exon	615271	615597	.	+	.	transcript_id "AT3G02830.2"; gene_id "AT3G02830";
3	stringtie_transuite	three_prime_utr	615271	615597	.	+	.	transcript_id "AT3G02830.2"; gene_id "AT3G02830";
3	stringtie_transuite	exon	615686	616215	.	+	.	transcript_id "AT3G02830.2"; gene_id "AT3G02830";
3	stringtie_transuite	three_prime_utr	615686	616215	.	+	.	transcript_id "AT3G02830.2"; gene_id "AT3G02830";
3	stringtie_transuite	exon	613803	614129	.	+	.	transcript_id "AT3G02830.novel1"; gene_id "AT3G02830";
3	stringtie_transuite	five_prime_utr	613803	614074	.	+	.	transcript_id "AT3G02830.novel1"; gene_id "AT3G02830";
3	stringtie_transuite	CDS	614075	614129	.	+	.	transcript_id "AT3G02830.novel1"; gene_id "AT3G02830";
3	stringtie_transuite	start_codon	614075	614077	.	+	.	transcript_id "AT3G02830.novel1"; gene_id "AT3G02830";
3	stringtie_transuite	exon	614257	614414	.	+	.	transcript_id "AT3G02830.novel1"; gene_id "AT3G02830";
3	stringtie_transuite	CDS	614257	614414	.	+	.	transcript_id "AT3G02830.novel1"; gene_id "AT3G02830";
3	stringtie_transuite	exon	614548	614610	.	+	.	transcript_id "AT3G02830.novel1"; gene_id "AT3G02830";
3	stringtie_transuite	CDS	614548	614610	.	+	.	transcript_id "AT3G02830.novel1"; gene_id "AT3G02830";
3	stringtie_transuite	exon	614730	614849	.	+	.	transcript_id "AT3G02830.novel1"; gene_id "AT3G02830";
3	stringtie_transuite	CDS	614730	614849	.	+	.	transcript_id "AT3G02830.novel1"; gene_id "AT3G02830";
3	stringtie_transuite	exon	614935	616215	.	+	.	transcript_id "AT3G02830.novel1"; gene_id "AT3G02830";
3	stringtie_transuite	CDS	614935	615270	.	+	.	transcript_id "AT3G02830.novel1"; gene_id "AT3G02830";
3	stringtie_transuite	stop_codon	615268	615270	.	+	.	transcript_id "AT3G02830.novel1"; gene_id "AT3G02830";
3	stringtie_transuite	three_prime_utr	615271	616215	.	+	.	transcript_id "AT3G02830.novel1"; gene_id "AT3G02830";
3	stringtie_transuite	exon	613860	614129	.	+	.	transcript_id "AT3G02830.novel2"; gene_id "AT3G02830";
3	stringtie_transuite	five_prime_utr	613860	614074	.	+	.	transcript_id "AT3G02830.novel2"; gene_id "AT3G02830";
3	stringtie_transuite	CDS	614075	614129	.	+	.	transcript_id "AT3G02830.novel2"; gene_id "AT3G02830";
3	stringtie_transuite	start_codon	614075	614077	.	+	.	transcript_id "AT3G02830.novel2"; gene_id "AT3G02830";
3	stringtie_transuite	exon	614257	614414	.	+	.	transcript_id "AT3G02830.novel2"; gene_id "AT3G02830";
3	stringtie_transuite	CDS	614257	614414	.	+	.	transcript_id "AT3G02830.novel2"; gene_id "AT3G02830";
3	stringtie_transuite	exon	614548	614610	.	+	.	transcript_id "AT3G02830.novel2"; gene_id "AT3G02830";
3	stringtie_transuite	CDS	614548	614610	.	+	.	transcript_id "AT3G02830.novel2"; gene_id "AT3G02830";
3	stringtie_transuite	exon	614730	614849	.	+	.	transcript_id "AT3G02830.novel2"; gene_id "AT3G02830";
3	stringtie_transuite	CDS	614730	614849	.	+	.	transcript_id "AT3G02830.novel2"; gene_id "AT3G02830";
3	stringtie_transuite	exon	614935	615174	.	+	.	transcript_id "AT3G02830.novel2"; gene_id "AT3G02830";
3	stringtie_transuite	CDS	614935	615174	.	+	.	transcript_id "AT3G02830.novel2"; gene_id "AT3G02830";
3	stringtie_transuite	exon	615271	616215	.	+	.	transcript_id "AT3G02830.novel2"; gene_id "AT3G02830";
3	stringtie_transuite	CDS	615271	615621	.	+	.	transcript_id "AT3G02830.novel2"; gene_id "AT3G02830";
3	stringtie_transuite	stop_codon	615619	615621	.	+	.	transcript_id "AT3G02830.novel2"; gene_id "AT3G02830";
3	stringtie_transuite	three_prime_utr	615622	616215	.	+	.	transcript_id "AT3G02830.novel2"; gene_id "AT3G02830";
3	stringtie_transuite	exon	616380	617322	.	+	.	transcript_id "AT3G02832.1"; gene_id "AT3G02832";
3	stringtie_transuite	five_prime_utr	616380	616807	.	+	.	transcript_id "AT3G02832.1"; gene_id "AT3G02832";
3	stringtie_transuite	CDS	616808	617014	.	+	.	transcript_id "AT3G02832.1"; gene_id "AT3G02832";
3	stringtie_transuite	start_codon	616808	616810	.	+	.	transcript_id "AT3G02832.1"; gene_id "AT3G02832";
3	stringtie_transuite	stop_codon	617012	617014	.	+	.	transcript_id "AT3G02832.1"; gene_id "AT3G02832";
3	stringtie_transuite	three_prime_utr	617015	617322	.	+	.	transcript_id "AT3G02832.1"; gene_id "AT3G02832";
3	stringtie_transuite	exon	4647546	4648002	.	+	.	transcript_id "AT3G02835.1"; gene_id "AT3G02835";
3	stringtie_transuite	five_prime_utr	4647546	4647662	.	+	.	transcript_id "AT3G02835.1"; gene_id "AT3G02835";
3	stringtie_transuite	CDS	4647663	4647980	.	+	.	transcript_id "AT3G02835.1"; gene_id "AT3G02835";
3	stringtie_transuite	start_codon	4647663	4647665	.	+	.	transcript_id "AT3G02835.1"; gene_id "AT3G02835";
3	stringtie_transuite	stop_codon	4647978	4647980	.	+	.	transcript_id "AT3G02835.1"; gene_id "AT3G02835";
3	stringtie_transuite	three_prime_utr	4647981	4648002	.	+	.	transcript_id "AT3G02835.1"; gene_id "AT3G02835";
3	stringtie_transuite	exon	618398	619686	.	+	.	transcript_id "AT3G02840.1"; gene_id "AT3G02840";
3	stringtie_transuite	five_prime_utr	618398	618479	.	+	.	transcript_id "AT3G02840.1"; gene_id "AT3G02840";
3	stringtie_transuite	CDS	618480	619619	.	+	.	transcript_id "AT3G02840.1"; gene_id "AT3G02840";
3	stringtie_transuite	start_codon	618480	618482	.	+	.	transcript_id "AT3G02840.1"; gene_id "AT3G02840";
3	stringtie_transuite	stop_codon	619617	619619	.	+	.	transcript_id "AT3G02840.1"; gene_id "AT3G02840";
3	stringtie_transuite	three_prime_utr	619620	619686	.	+	.	transcript_id "AT3G02840.1"; gene_id "AT3G02840";
3	stringtie_transuite	exon	4673753	4673985	.	-	.	transcript_id "AT3G02845.1"; gene_id "AT3G02845";
3	stringtie_transuite	exon	619678	619939	.	-	.	transcript_id "AT3G02850.1"; gene_id "AT3G02850";
3	stringtie_transuite	three_prime_utr	619678	619700	.	-	.	transcript_id "AT3G02850.1"; gene_id "AT3G02850";
3	stringtie_transuite	CDS	619701	619939	.	-	.	transcript_id "AT3G02850.1"; gene_id "AT3G02850";
3	stringtie_transuite	stop_codon	619701	619703	.	-	.	transcript_id "AT3G02850.1"; gene_id "AT3G02850";
3	stringtie_transuite	exon	620028	620149	.	-	.	transcript_id "AT3G02850.1"; gene_id "AT3G02850";
3	stringtie_transuite	CDS	620028	620149	.	-	.	transcript_id "AT3G02850.1"; gene_id "AT3G02850";
3	stringtie_transuite	exon	620220	620590	.	-	.	transcript_id "AT3G02850.1"; gene_id "AT3G02850";
3	stringtie_transuite	CDS	620220	620590	.	-	.	transcript_id "AT3G02850.1"; gene_id "AT3G02850";
3	stringtie_transuite	exon	620667	621077	.	-	.	transcript_id "AT3G02850.1"; gene_id "AT3G02850";
3	stringtie_transuite	CDS	620667	621077	.	-	.	transcript_id "AT3G02850.1"; gene_id "AT3G02850";
3	stringtie_transuite	exon	621169	621267	.	-	.	transcript_id "AT3G02850.1"; gene_id "AT3G02850";
3	stringtie_transuite	CDS	621169	621267	.	-	.	transcript_id "AT3G02850.1"; gene_id "AT3G02850";
3	stringtie_transuite	exon	621344	621424	.	-	.	transcript_id "AT3G02850.1"; gene_id "AT3G02850";
3	stringtie_transuite	CDS	621344	621424	.	-	.	transcript_id "AT3G02850.1"; gene_id "AT3G02850";
3	stringtie_transuite	exon	621499	621794	.	-	.	transcript_id "AT3G02850.1"; gene_id "AT3G02850";
3	stringtie_transuite	CDS	621499	621794	.	-	.	transcript_id "AT3G02850.1"; gene_id "AT3G02850";
3	stringtie_transuite	exon	621874	622213	.	-	.	transcript_id "AT3G02850.1"; gene_id "AT3G02850";
3	stringtie_transuite	CDS	621874	622213	.	-	.	transcript_id "AT3G02850.1"; gene_id "AT3G02850";
3	stringtie_transuite	exon	622281	622344	.	-	.	transcript_id "AT3G02850.1"; gene_id "AT3G02850";
3	stringtie_transuite	CDS	622281	622344	.	-	.	transcript_id "AT3G02850.1"; gene_id "AT3G02850";
3	stringtie_transuite	exon	622428	622652	.	-	.	transcript_id "AT3G02850.1"; gene_id "AT3G02850";
3	stringtie_transuite	CDS	622428	622652	.	-	.	transcript_id "AT3G02850.1"; gene_id "AT3G02850";
3	stringtie_transuite	exon	623235	623739	.	-	.	transcript_id "AT3G02850.1"; gene_id "AT3G02850";
3	stringtie_transuite	CDS	623235	623473	.	-	.	transcript_id "AT3G02850.1"; gene_id "AT3G02850";
3	stringtie_transuite	start_codon	623471	623473	.	-	.	transcript_id "AT3G02850.1"; gene_id "AT3G02850";
3	stringtie_transuite	five_prime_utr	623474	623739	.	-	.	transcript_id "AT3G02850.1"; gene_id "AT3G02850";
3	stringtie_transuite	exon	620008	620149	.	-	.	transcript_id "AT3G02850.2"; gene_id "AT3G02850";
3	stringtie_transuite	CDS	620008	620149	.	-	.	transcript_id "AT3G02850.2"; gene_id "AT3G02850";
3	stringtie_transuite	stop_codon	620008	620010	.	-	.	transcript_id "AT3G02850.2"; gene_id "AT3G02850";
3	stringtie_transuite	exon	620220	620590	.	-	.	transcript_id "AT3G02850.2"; gene_id "AT3G02850";
3	stringtie_transuite	CDS	620220	620590	.	-	.	transcript_id "AT3G02850.2"; gene_id "AT3G02850";
3	stringtie_transuite	exon	620667	621077	.	-	.	transcript_id "AT3G02850.2"; gene_id "AT3G02850";
3	stringtie_transuite	CDS	620667	621077	.	-	.	transcript_id "AT3G02850.2"; gene_id "AT3G02850";
3	stringtie_transuite	exon	621169	621267	.	-	.	transcript_id "AT3G02850.2"; gene_id "AT3G02850";
3	stringtie_transuite	CDS	621169	621267	.	-	.	transcript_id "AT3G02850.2"; gene_id "AT3G02850";
3	stringtie_transuite	exon	621344	621424	.	-	.	transcript_id "AT3G02850.2"; gene_id "AT3G02850";
3	stringtie_transuite	CDS	621344	621424	.	-	.	transcript_id "AT3G02850.2"; gene_id "AT3G02850";
3	stringtie_transuite	exon	621499	621794	.	-	.	transcript_id "AT3G02850.2"; gene_id "AT3G02850";
3	stringtie_transuite	CDS	621499	621794	.	-	.	transcript_id "AT3G02850.2"; gene_id "AT3G02850";
3	stringtie_transuite	exon	621874	622213	.	-	.	transcript_id "AT3G02850.2"; gene_id "AT3G02850";
3	stringtie_transuite	CDS	621874	622213	.	-	.	transcript_id "AT3G02850.2"; gene_id "AT3G02850";
3	stringtie_transuite	exon	622281	622344	.	-	.	transcript_id "AT3G02850.2"; gene_id "AT3G02850";
3	stringtie_transuite	CDS	622281	622344	.	-	.	transcript_id "AT3G02850.2"; gene_id "AT3G02850";
3	stringtie_transuite	exon	622428	622652	.	-	.	transcript_id "AT3G02850.2"; gene_id "AT3G02850";
3	stringtie_transuite	CDS	622428	622652	.	-	.	transcript_id "AT3G02850.2"; gene_id "AT3G02850";
3	stringtie_transuite	exon	623235	623739	.	-	.	transcript_id "AT3G02850.2"; gene_id "AT3G02850";
3	stringtie_transuite	CDS	623235	623473	.	-	.	transcript_id "AT3G02850.2"; gene_id "AT3G02850";
3	stringtie_transuite	start_codon	623471	623473	.	-	.	transcript_id "AT3G02850.2"; gene_id "AT3G02850";
3	stringtie_transuite	five_prime_utr	623474	623739	.	-	.	transcript_id "AT3G02850.2"; gene_id "AT3G02850";
3	stringtie_transuite	exon	620630	621077	.	-	.	transcript_id "AT3G02850.3"; gene_id "AT3G02850";
3	stringtie_transuite	three_prime_utr	620630	620636	.	-	.	transcript_id "AT3G02850.3"; gene_id "AT3G02850";
3	stringtie_transuite	CDS	620637	621077	.	-	.	transcript_id "AT3G02850.3"; gene_id "AT3G02850";
3	stringtie_transuite	stop_codon	620637	620639	.	-	.	transcript_id "AT3G02850.3"; gene_id "AT3G02850";
3	stringtie_transuite	exon	621169	621267	.	-	.	transcript_id "AT3G02850.3"; gene_id "AT3G02850";
3	stringtie_transuite	CDS	621169	621267	.	-	.	transcript_id "AT3G02850.3"; gene_id "AT3G02850";
3	stringtie_transuite	exon	621344	621424	.	-	.	transcript_id "AT3G02850.3"; gene_id "AT3G02850";
3	stringtie_transuite	CDS	621344	621424	.	-	.	transcript_id "AT3G02850.3"; gene_id "AT3G02850";
3	stringtie_transuite	exon	621499	621794	.	-	.	transcript_id "AT3G02850.3"; gene_id "AT3G02850";
3	stringtie_transuite	CDS	621499	621794	.	-	.	transcript_id "AT3G02850.3"; gene_id "AT3G02850";
3	stringtie_transuite	exon	621874	622213	.	-	.	transcript_id "AT3G02850.3"; gene_id "AT3G02850";
3	stringtie_transuite	CDS	621874	622213	.	-	.	transcript_id "AT3G02850.3"; gene_id "AT3G02850";
3	stringtie_transuite	exon	622281	622344	.	-	.	transcript_id "AT3G02850.3"; gene_id "AT3G02850";
3	stringtie_transuite	CDS	622281	622344	.	-	.	transcript_id "AT3G02850.3"; gene_id "AT3G02850";
3	stringtie_transuite	exon	622428	622652	.	-	.	transcript_id "AT3G02850.3"; gene_id "AT3G02850";
3	stringtie_transuite	CDS	622428	622652	.	-	.	transcript_id "AT3G02850.3"; gene_id "AT3G02850";
3	stringtie_transuite	exon	623235	623739	.	-	.	transcript_id "AT3G02850.3"; gene_id "AT3G02850";
3	stringtie_transuite	CDS	623235	623473	.	-	.	transcript_id "AT3G02850.3"; gene_id "AT3G02850";
3	stringtie_transuite	start_codon	623471	623473	.	-	.	transcript_id "AT3G02850.3"; gene_id "AT3G02850";
3	stringtie_transuite	five_prime_utr	623474	623739	.	-	.	transcript_id "AT3G02850.3"; gene_id "AT3G02850";
3	stringtie_transuite	exon	4687833	4688083	.	+	.	transcript_id "AT3G02855.1"; gene_id "AT3G02855";
3	stringtie_transuite	exon	625163	625485	.	-	.	transcript_id "AT3G02860.1"; gene_id "AT3G02860";
3	stringtie_transuite	three_prime_utr	625163	625298	.	-	.	transcript_id "AT3G02860.1"; gene_id "AT3G02860";
3	stringtie_transuite	CDS	625299	625485	.	-	.	transcript_id "AT3G02860.1"; gene_id "AT3G02860";
3	stringtie_transuite	stop_codon	625299	625301	.	-	.	transcript_id "AT3G02860.1"; gene_id "AT3G02860";
3	stringtie_transuite	exon	625588	625634	.	-	.	transcript_id "AT3G02860.1"; gene_id "AT3G02860";
3	stringtie_transuite	CDS	625588	625634	.	-	.	transcript_id "AT3G02860.1"; gene_id "AT3G02860";
3	stringtie_transuite	exon	625729	625804	.	-	.	transcript_id "AT3G02860.1"; gene_id "AT3G02860";
3	stringtie_transuite	CDS	625729	625804	.	-	.	transcript_id "AT3G02860.1"; gene_id "AT3G02860";
3	stringtie_transuite	exon	625999	626278	.	-	.	transcript_id "AT3G02860.1"; gene_id "AT3G02860";
3	stringtie_transuite	CDS	625999	626278	.	-	.	transcript_id "AT3G02860.1"; gene_id "AT3G02860";
3	stringtie_transuite	exon	626475	626634	.	-	.	transcript_id "AT3G02860.1"; gene_id "AT3G02860";
3	stringtie_transuite	CDS	626475	626634	.	-	.	transcript_id "AT3G02860.1"; gene_id "AT3G02860";
3	stringtie_transuite	exon	626834	626933	.	-	.	transcript_id "AT3G02860.1"; gene_id "AT3G02860";
3	stringtie_transuite	CDS	626834	626933	.	-	.	transcript_id "AT3G02860.1"; gene_id "AT3G02860";
3	stringtie_transuite	exon	627069	627511	.	-	.	transcript_id "AT3G02860.1"; gene_id "AT3G02860";
3	stringtie_transuite	CDS	627069	627157	.	-	.	transcript_id "AT3G02860.1"; gene_id "AT3G02860";
3	stringtie_transuite	start_codon	627155	627157	.	-	.	transcript_id "AT3G02860.1"; gene_id "AT3G02860";
3	stringtie_transuite	five_prime_utr	627158	627511	.	-	.	transcript_id "AT3G02860.1"; gene_id "AT3G02860";
3	stringtie_transuite	exon	625163	625485	.	-	.	transcript_id "AT3G02860.2"; gene_id "AT3G02860";
3	stringtie_transuite	three_prime_utr	625163	625298	.	-	.	transcript_id "AT3G02860.2"; gene_id "AT3G02860";
3	stringtie_transuite	CDS	625299	625485	.	-	.	transcript_id "AT3G02860.2"; gene_id "AT3G02860";
3	stringtie_transuite	stop_codon	625299	625301	.	-	.	transcript_id "AT3G02860.2"; gene_id "AT3G02860";
3	stringtie_transuite	exon	625588	625634	.	-	.	transcript_id "AT3G02860.2"; gene_id "AT3G02860";
3	stringtie_transuite	CDS	625588	625634	.	-	.	transcript_id "AT3G02860.2"; gene_id "AT3G02860";
3	stringtie_transuite	exon	625729	625804	.	-	.	transcript_id "AT3G02860.2"; gene_id "AT3G02860";
3	stringtie_transuite	CDS	625729	625804	.	-	.	transcript_id "AT3G02860.2"; gene_id "AT3G02860";
3	stringtie_transuite	exon	625999	626281	.	-	.	transcript_id "AT3G02860.2"; gene_id "AT3G02860";
3	stringtie_transuite	CDS	625999	626281	.	-	.	transcript_id "AT3G02860.2"; gene_id "AT3G02860";
3	stringtie_transuite	exon	626475	626634	.	-	.	transcript_id "AT3G02860.2"; gene_id "AT3G02860";
3	stringtie_transuite	CDS	626475	626634	.	-	.	transcript_id "AT3G02860.2"; gene_id "AT3G02860";
3	stringtie_transuite	exon	626834	626933	.	-	.	transcript_id "AT3G02860.2"; gene_id "AT3G02860";
3	stringtie_transuite	CDS	626834	626933	.	-	.	transcript_id "AT3G02860.2"; gene_id "AT3G02860";
3	stringtie_transuite	exon	627069	627511	.	-	.	transcript_id "AT3G02860.2"; gene_id "AT3G02860";
3	stringtie_transuite	CDS	627069	627157	.	-	.	transcript_id "AT3G02860.2"; gene_id "AT3G02860";
3	stringtie_transuite	start_codon	627155	627157	.	-	.	transcript_id "AT3G02860.2"; gene_id "AT3G02860";
3	stringtie_transuite	five_prime_utr	627158	627511	.	-	.	transcript_id "AT3G02860.2"; gene_id "AT3G02860";
3	stringtie_transuite	exon	625163	625804	.	-	.	transcript_id "AT3G02860.novel2"; gene_id "AT3G02860";
3	stringtie_transuite	three_prime_utr	625163	625719	.	-	.	transcript_id "AT3G02860.novel2"; gene_id "AT3G02860";
3	stringtie_transuite	CDS	625720	625804	.	-	.	transcript_id "AT3G02860.novel2"; gene_id "AT3G02860";
3	stringtie_transuite	stop_codon	625720	625722	.	-	.	transcript_id "AT3G02860.novel2"; gene_id "AT3G02860";
3	stringtie_transuite	exon	625999	626278	.	-	.	transcript_id "AT3G02860.novel2"; gene_id "AT3G02860";
3	stringtie_transuite	CDS	625999	626278	.	-	.	transcript_id "AT3G02860.novel2"; gene_id "AT3G02860";
3	stringtie_transuite	exon	626475	626634	.	-	.	transcript_id "AT3G02860.novel2"; gene_id "AT3G02860";
3	stringtie_transuite	CDS	626475	626634	.	-	.	transcript_id "AT3G02860.novel2"; gene_id "AT3G02860";
3	stringtie_transuite	exon	626834	626933	.	-	.	transcript_id "AT3G02860.novel2"; gene_id "AT3G02860";
3	stringtie_transuite	CDS	626834	626933	.	-	.	transcript_id "AT3G02860.novel2"; gene_id "AT3G02860";
3	stringtie_transuite	exon	627069	627511	.	-	.	transcript_id "AT3G02860.novel2"; gene_id "AT3G02860";
3	stringtie_transuite	CDS	627069	627157	.	-	.	transcript_id "AT3G02860.novel2"; gene_id "AT3G02860";
3	stringtie_transuite	start_codon	627155	627157	.	-	.	transcript_id "AT3G02860.novel2"; gene_id "AT3G02860";
3	stringtie_transuite	five_prime_utr	627158	627511	.	-	.	transcript_id "AT3G02860.novel2"; gene_id "AT3G02860";
3	stringtie_transuite	exon	625203	625634	.	-	.	transcript_id "AT3G02860.novel5"; gene_id "AT3G02860";
3	stringtie_transuite	three_prime_utr	625203	625583	.	-	.	transcript_id "AT3G02860.novel5"; gene_id "AT3G02860";
3	stringtie_transuite	CDS	625584	625634	.	-	.	transcript_id "AT3G02860.novel5"; gene_id "AT3G02860";
3	stringtie_transuite	stop_codon	625584	625586	.	-	.	transcript_id "AT3G02860.novel5"; gene_id "AT3G02860";
3	stringtie_transuite	exon	625729	625804	.	-	.	transcript_id "AT3G02860.novel5"; gene_id "AT3G02860";
3	stringtie_transuite	CDS	625729	625804	.	-	.	transcript_id "AT3G02860.novel5"; gene_id "AT3G02860";
3	stringtie_transuite	exon	625999	626281	.	-	.	transcript_id "AT3G02860.novel5"; gene_id "AT3G02860";
3	stringtie_transuite	CDS	625999	626281	.	-	.	transcript_id "AT3G02860.novel5"; gene_id "AT3G02860";
3	stringtie_transuite	exon	626475	626634	.	-	.	transcript_id "AT3G02860.novel5"; gene_id "AT3G02860";
3	stringtie_transuite	CDS	626475	626634	.	-	.	transcript_id "AT3G02860.novel5"; gene_id "AT3G02860";
3	stringtie_transuite	exon	626834	626933	.	-	.	transcript_id "AT3G02860.novel5"; gene_id "AT3G02860";
3	stringtie_transuite	CDS	626834	626933	.	-	.	transcript_id "AT3G02860.novel5"; gene_id "AT3G02860";
3	stringtie_transuite	exon	627069	627511	.	-	.	transcript_id "AT3G02860.novel5"; gene_id "AT3G02860";
3	stringtie_transuite	CDS	627069	627157	.	-	.	transcript_id "AT3G02860.novel5"; gene_id "AT3G02860";
3	stringtie_transuite	start_codon	627155	627157	.	-	.	transcript_id "AT3G02860.novel5"; gene_id "AT3G02860";
3	stringtie_transuite	five_prime_utr	627158	627511	.	-	.	transcript_id "AT3G02860.novel5"; gene_id "AT3G02860";
3	stringtie_transuite	exon	627512	627841	.	-	.	transcript_id "AT3G02870.1"; gene_id "AT3G02870";
3	stringtie_transuite	three_prime_utr	627512	627741	.	-	.	transcript_id "AT3G02870.1"; gene_id "AT3G02870";
3	stringtie_transuite	CDS	627742	627841	.	-	.	transcript_id "AT3G02870.1"; gene_id "AT3G02870";
3	stringtie_transuite	stop_codon	627742	627744	.	-	.	transcript_id "AT3G02870.1"; gene_id "AT3G02870";
3	stringtie_transuite	exon	627931	627987	.	-	.	transcript_id "AT3G02870.1"; gene_id "AT3G02870";
3	stringtie_transuite	CDS	627931	627987	.	-	.	transcript_id "AT3G02870.1"; gene_id "AT3G02870";
3	stringtie_transuite	exon	628099	628199	.	-	.	transcript_id "AT3G02870.1"; gene_id "AT3G02870";
3	stringtie_transuite	CDS	628099	628199	.	-	.	transcript_id "AT3G02870.1"; gene_id "AT3G02870";
3	stringtie_transuite	exon	628290	628358	.	-	.	transcript_id "AT3G02870.1"; gene_id "AT3G02870";
3	stringtie_transuite	CDS	628290	628358	.	-	.	transcript_id "AT3G02870.1"; gene_id "AT3G02870";
3	stringtie_transuite	exon	628447	628490	.	-	.	transcript_id "AT3G02870.1"; gene_id "AT3G02870";
3	stringtie_transuite	CDS	628447	628490	.	-	.	transcript_id "AT3G02870.1"; gene_id "AT3G02870";
3	stringtie_transuite	exon	628624	628678	.	-	.	transcript_id "AT3G02870.1"; gene_id "AT3G02870";
3	stringtie_transuite	CDS	628624	628678	.	-	.	transcript_id "AT3G02870.1"; gene_id "AT3G02870";
3	stringtie_transuite	exon	628820	628904	.	-	.	transcript_id "AT3G02870.1"; gene_id "AT3G02870";
3	stringtie_transuite	CDS	628820	628904	.	-	.	transcript_id "AT3G02870.1"; gene_id "AT3G02870";
3	stringtie_transuite	exon	629002	629105	.	-	.	transcript_id "AT3G02870.1"; gene_id "AT3G02870";
3	stringtie_transuite	CDS	629002	629105	.	-	.	transcript_id "AT3G02870.1"; gene_id "AT3G02870";
3	stringtie_transuite	exon	629190	629270	.	-	.	transcript_id "AT3G02870.1"; gene_id "AT3G02870";
3	stringtie_transuite	CDS	629190	629270	.	-	.	transcript_id "AT3G02870.1"; gene_id "AT3G02870";
3	stringtie_transuite	exon	629395	629445	.	-	.	transcript_id "AT3G02870.1"; gene_id "AT3G02870";
3	stringtie_transuite	CDS	629395	629445	.	-	.	transcript_id "AT3G02870.1"; gene_id "AT3G02870";
3	stringtie_transuite	exon	629531	629586	.	-	.	transcript_id "AT3G02870.1"; gene_id "AT3G02870";
3	stringtie_transuite	CDS	629531	629586	.	-	.	transcript_id "AT3G02870.1"; gene_id "AT3G02870";
3	stringtie_transuite	exon	629670	629943	.	-	.	transcript_id "AT3G02870.1"; gene_id "AT3G02870";
3	stringtie_transuite	CDS	629670	629682	.	-	.	transcript_id "AT3G02870.1"; gene_id "AT3G02870";
3	stringtie_transuite	start_codon	629680	629682	.	-	.	transcript_id "AT3G02870.1"; gene_id "AT3G02870";
3	stringtie_transuite	five_prime_utr	629683	629943	.	-	.	transcript_id "AT3G02870.1"; gene_id "AT3G02870";
3	stringtie_transuite	exon	627512	627841	.	-	.	transcript_id "AT3G02870.2"; gene_id "AT3G02870";
3	stringtie_transuite	three_prime_utr	627512	627741	.	-	.	transcript_id "AT3G02870.2"; gene_id "AT3G02870";
3	stringtie_transuite	CDS	627742	627841	.	-	.	transcript_id "AT3G02870.2"; gene_id "AT3G02870";
3	stringtie_transuite	stop_codon	627742	627744	.	-	.	transcript_id "AT3G02870.2"; gene_id "AT3G02870";
3	stringtie_transuite	exon	627931	627987	.	-	.	transcript_id "AT3G02870.2"; gene_id "AT3G02870";
3	stringtie_transuite	CDS	627931	627987	.	-	.	transcript_id "AT3G02870.2"; gene_id "AT3G02870";
3	stringtie_transuite	exon	628099	628199	.	-	.	transcript_id "AT3G02870.2"; gene_id "AT3G02870";
3	stringtie_transuite	CDS	628099	628199	.	-	.	transcript_id "AT3G02870.2"; gene_id "AT3G02870";
3	stringtie_transuite	exon	628290	628358	.	-	.	transcript_id "AT3G02870.2"; gene_id "AT3G02870";
3	stringtie_transuite	CDS	628290	628358	.	-	.	transcript_id "AT3G02870.2"; gene_id "AT3G02870";
3	stringtie_transuite	exon	628447	628484	.	-	.	transcript_id "AT3G02870.2"; gene_id "AT3G02870";
3	stringtie_transuite	CDS	628447	628484	.	-	.	transcript_id "AT3G02870.2"; gene_id "AT3G02870";
3	stringtie_transuite	exon	628624	628678	.	-	.	transcript_id "AT3G02870.2"; gene_id "AT3G02870";
3	stringtie_transuite	CDS	628624	628678	.	-	.	transcript_id "AT3G02870.2"; gene_id "AT3G02870";
3	stringtie_transuite	exon	628820	628904	.	-	.	transcript_id "AT3G02870.2"; gene_id "AT3G02870";
3	stringtie_transuite	CDS	628820	628904	.	-	.	transcript_id "AT3G02870.2"; gene_id "AT3G02870";
3	stringtie_transuite	exon	629002	629105	.	-	.	transcript_id "AT3G02870.2"; gene_id "AT3G02870";
3	stringtie_transuite	CDS	629002	629105	.	-	.	transcript_id "AT3G02870.2"; gene_id "AT3G02870";
3	stringtie_transuite	exon	629190	629270	.	-	.	transcript_id "AT3G02870.2"; gene_id "AT3G02870";
3	stringtie_transuite	CDS	629190	629270	.	-	.	transcript_id "AT3G02870.2"; gene_id "AT3G02870";
3	stringtie_transuite	exon	629395	629445	.	-	.	transcript_id "AT3G02870.2"; gene_id "AT3G02870";
3	stringtie_transuite	CDS	629395	629445	.	-	.	transcript_id "AT3G02870.2"; gene_id "AT3G02870";
3	stringtie_transuite	exon	629531	629586	.	-	.	transcript_id "AT3G02870.2"; gene_id "AT3G02870";
3	stringtie_transuite	CDS	629531	629586	.	-	.	transcript_id "AT3G02870.2"; gene_id "AT3G02870";
3	stringtie_transuite	exon	629670	629943	.	-	.	transcript_id "AT3G02870.2"; gene_id "AT3G02870";
3	stringtie_transuite	CDS	629670	629682	.	-	.	transcript_id "AT3G02870.2"; gene_id "AT3G02870";
3	stringtie_transuite	start_codon	629680	629682	.	-	.	transcript_id "AT3G02870.2"; gene_id "AT3G02870";
3	stringtie_transuite	five_prime_utr	629683	629943	.	-	.	transcript_id "AT3G02870.2"; gene_id "AT3G02870";
3	stringtie_transuite	exon	627512	627841	.	-	.	transcript_id "AT3G02870.3"; gene_id "AT3G02870";
3	stringtie_transuite	three_prime_utr	627512	627741	.	-	.	transcript_id "AT3G02870.3"; gene_id "AT3G02870";
3	stringtie_transuite	CDS	627742	627841	.	-	.	transcript_id "AT3G02870.3"; gene_id "AT3G02870";
3	stringtie_transuite	stop_codon	627742	627744	.	-	.	transcript_id "AT3G02870.3"; gene_id "AT3G02870";
3	stringtie_transuite	exon	627931	627987	.	-	.	transcript_id "AT3G02870.3"; gene_id "AT3G02870";
3	stringtie_transuite	CDS	627931	627987	.	-	.	transcript_id "AT3G02870.3"; gene_id "AT3G02870";
3	stringtie_transuite	exon	628099	628199	.	-	.	transcript_id "AT3G02870.3"; gene_id "AT3G02870";
3	stringtie_transuite	CDS	628099	628199	.	-	.	transcript_id "AT3G02870.3"; gene_id "AT3G02870";
3	stringtie_transuite	exon	628290	628358	.	-	.	transcript_id "AT3G02870.3"; gene_id "AT3G02870";
3	stringtie_transuite	CDS	628290	628358	.	-	.	transcript_id "AT3G02870.3"; gene_id "AT3G02870";
3	stringtie_transuite	exon	628447	628490	.	-	.	transcript_id "AT3G02870.3"; gene_id "AT3G02870";
3	stringtie_transuite	CDS	628447	628490	.	-	.	transcript_id "AT3G02870.3"; gene_id "AT3G02870";
3	stringtie_transuite	exon	628624	628678	.	-	.	transcript_id "AT3G02870.3"; gene_id "AT3G02870";
3	stringtie_transuite	CDS	628624	628678	.	-	.	transcript_id "AT3G02870.3"; gene_id "AT3G02870";
3	stringtie_transuite	exon	628820	628904	.	-	.	transcript_id "AT3G02870.3"; gene_id "AT3G02870";
3	stringtie_transuite	CDS	628820	628904	.	-	.	transcript_id "AT3G02870.3"; gene_id "AT3G02870";
3	stringtie_transuite	exon	629002	629105	.	-	.	transcript_id "AT3G02870.3"; gene_id "AT3G02870";
3	stringtie_transuite	CDS	629002	629105	.	-	.	transcript_id "AT3G02870.3"; gene_id "AT3G02870";
3	stringtie_transuite	exon	629190	629270	.	-	.	transcript_id "AT3G02870.3"; gene_id "AT3G02870";
3	stringtie_transuite	CDS	629190	629270	.	-	.	transcript_id "AT3G02870.3"; gene_id "AT3G02870";
3	stringtie_transuite	exon	629395	629445	.	-	.	transcript_id "AT3G02870.3"; gene_id "AT3G02870";
3	stringtie_transuite	CDS	629395	629445	.	-	.	transcript_id "AT3G02870.3"; gene_id "AT3G02870";
3	stringtie_transuite	exon	629531	629577	.	-	.	transcript_id "AT3G02870.3"; gene_id "AT3G02870";
3	stringtie_transuite	CDS	629531	629577	.	-	.	transcript_id "AT3G02870.3"; gene_id "AT3G02870";
3	stringtie_transuite	exon	629670	629943	.	-	.	transcript_id "AT3G02870.3"; gene_id "AT3G02870";
3	stringtie_transuite	CDS	629670	629682	.	-	.	transcript_id "AT3G02870.3"; gene_id "AT3G02870";
3	stringtie_transuite	start_codon	629680	629682	.	-	.	transcript_id "AT3G02870.3"; gene_id "AT3G02870";
3	stringtie_transuite	five_prime_utr	629683	629943	.	-	.	transcript_id "AT3G02870.3"; gene_id "AT3G02870";
3	stringtie_transuite	exon	625163	625485	.	-	.	transcript_id "AT3G02870.novel1"; gene_id "AT3G02870";
3	stringtie_transuite	three_prime_utr	625163	625298	.	-	.	transcript_id "AT3G02870.novel1"; gene_id "AT3G02870";
3	stringtie_transuite	CDS	625299	625485	.	-	.	transcript_id "AT3G02870.novel1"; gene_id "AT3G02870";
3	stringtie_transuite	stop_codon	625299	625301	.	-	.	transcript_id "AT3G02870.novel1"; gene_id "AT3G02870";
3	stringtie_transuite	exon	625588	625634	.	-	.	transcript_id "AT3G02870.novel1"; gene_id "AT3G02870";
3	stringtie_transuite	CDS	625588	625634	.	-	.	transcript_id "AT3G02870.novel1"; gene_id "AT3G02870";
3	stringtie_transuite	exon	625729	625804	.	-	.	transcript_id "AT3G02870.novel1"; gene_id "AT3G02870";
3	stringtie_transuite	CDS	625729	625804	.	-	.	transcript_id "AT3G02870.novel1"; gene_id "AT3G02870";
3	stringtie_transuite	exon	625999	626281	.	-	.	transcript_id "AT3G02870.novel1"; gene_id "AT3G02870";
3	stringtie_transuite	CDS	625999	626281	.	-	.	transcript_id "AT3G02870.novel1"; gene_id "AT3G02870";
3	stringtie_transuite	exon	626475	626634	.	-	.	transcript_id "AT3G02870.novel1"; gene_id "AT3G02870";
3	stringtie_transuite	CDS	626475	626634	.	-	.	transcript_id "AT3G02870.novel1"; gene_id "AT3G02870";
3	stringtie_transuite	exon	626834	626933	.	-	.	transcript_id "AT3G02870.novel1"; gene_id "AT3G02870";
3	stringtie_transuite	CDS	626834	626933	.	-	.	transcript_id "AT3G02870.novel1"; gene_id "AT3G02870";
3	stringtie_transuite	exon	627069	627841	.	-	.	transcript_id "AT3G02870.novel1"; gene_id "AT3G02870";
3	stringtie_transuite	CDS	627069	627157	.	-	.	transcript_id "AT3G02870.novel1"; gene_id "AT3G02870";
3	stringtie_transuite	start_codon	627155	627157	.	-	.	transcript_id "AT3G02870.novel1"; gene_id "AT3G02870";
3	stringtie_transuite	five_prime_utr	627158	627841	.	-	.	transcript_id "AT3G02870.novel1"; gene_id "AT3G02870";
3	stringtie_transuite	exon	627931	627987	.	-	.	transcript_id "AT3G02870.novel1"; gene_id "AT3G02870";
3	stringtie_transuite	five_prime_utr	627931	627987	.	-	.	transcript_id "AT3G02870.novel1"; gene_id "AT3G02870";
3	stringtie_transuite	exon	628099	628199	.	-	.	transcript_id "AT3G02870.novel1"; gene_id "AT3G02870";
3	stringtie_transuite	five_prime_utr	628099	628199	.	-	.	transcript_id "AT3G02870.novel1"; gene_id "AT3G02870";
3	stringtie_transuite	exon	628290	628358	.	-	.	transcript_id "AT3G02870.novel1"; gene_id "AT3G02870";
3	stringtie_transuite	five_prime_utr	628290	628358	.	-	.	transcript_id "AT3G02870.novel1"; gene_id "AT3G02870";
3	stringtie_transuite	exon	628447	628490	.	-	.	transcript_id "AT3G02870.novel1"; gene_id "AT3G02870";
3	stringtie_transuite	five_prime_utr	628447	628490	.	-	.	transcript_id "AT3G02870.novel1"; gene_id "AT3G02870";
3	stringtie_transuite	exon	628624	628678	.	-	.	transcript_id "AT3G02870.novel1"; gene_id "AT3G02870";
3	stringtie_transuite	five_prime_utr	628624	628678	.	-	.	transcript_id "AT3G02870.novel1"; gene_id "AT3G02870";
3	stringtie_transuite	exon	628820	628904	.	-	.	transcript_id "AT3G02870.novel1"; gene_id "AT3G02870";
3	stringtie_transuite	five_prime_utr	628820	628904	.	-	.	transcript_id "AT3G02870.novel1"; gene_id "AT3G02870";
3	stringtie_transuite	exon	629002	629105	.	-	.	transcript_id "AT3G02870.novel1"; gene_id "AT3G02870";
3	stringtie_transuite	five_prime_utr	629002	629105	.	-	.	transcript_id "AT3G02870.novel1"; gene_id "AT3G02870";
3	stringtie_transuite	exon	629190	629270	.	-	.	transcript_id "AT3G02870.novel1"; gene_id "AT3G02870";
3	stringtie_transuite	five_prime_utr	629190	629270	.	-	.	transcript_id "AT3G02870.novel1"; gene_id "AT3G02870";
3	stringtie_transuite	exon	629395	629445	.	-	.	transcript_id "AT3G02870.novel1"; gene_id "AT3G02870";
3	stringtie_transuite	five_prime_utr	629395	629445	.	-	.	transcript_id "AT3G02870.novel1"; gene_id "AT3G02870";
3	stringtie_transuite	exon	629531	629586	.	-	.	transcript_id "AT3G02870.novel1"; gene_id "AT3G02870";
3	stringtie_transuite	five_prime_utr	629531	629586	.	-	.	transcript_id "AT3G02870.novel1"; gene_id "AT3G02870";
3	stringtie_transuite	exon	629670	629718	.	-	.	transcript_id "AT3G02870.novel1"; gene_id "AT3G02870";
3	stringtie_transuite	five_prime_utr	629670	629718	.	-	.	transcript_id "AT3G02870.novel1"; gene_id "AT3G02870";
3	stringtie_transuite	exon	629822	629943	.	-	.	transcript_id "AT3G02870.novel1"; gene_id "AT3G02870";
3	stringtie_transuite	five_prime_utr	629822	629943	.	-	.	transcript_id "AT3G02870.novel1"; gene_id "AT3G02870";
3	stringtie_transuite	exon	625163	625485	.	-	.	transcript_id "AT3G02870.novel3"; gene_id "AT3G02870";
3	stringtie_transuite	three_prime_utr	625163	625298	.	-	.	transcript_id "AT3G02870.novel3"; gene_id "AT3G02870";
3	stringtie_transuite	CDS	625299	625485	.	-	.	transcript_id "AT3G02870.novel3"; gene_id "AT3G02870";
3	stringtie_transuite	stop_codon	625299	625301	.	-	.	transcript_id "AT3G02870.novel3"; gene_id "AT3G02870";
3	stringtie_transuite	exon	625588	625634	.	-	.	transcript_id "AT3G02870.novel3"; gene_id "AT3G02870";
3	stringtie_transuite	CDS	625588	625634	.	-	.	transcript_id "AT3G02870.novel3"; gene_id "AT3G02870";
3	stringtie_transuite	exon	625729	625804	.	-	.	transcript_id "AT3G02870.novel3"; gene_id "AT3G02870";
3	stringtie_transuite	CDS	625729	625804	.	-	.	transcript_id "AT3G02870.novel3"; gene_id "AT3G02870";
3	stringtie_transuite	exon	625999	626278	.	-	.	transcript_id "AT3G02870.novel3"; gene_id "AT3G02870";
3	stringtie_transuite	CDS	625999	626278	.	-	.	transcript_id "AT3G02870.novel3"; gene_id "AT3G02870";
3	stringtie_transuite	exon	626475	626634	.	-	.	transcript_id "AT3G02870.novel3"; gene_id "AT3G02870";
3	stringtie_transuite	CDS	626475	626634	.	-	.	transcript_id "AT3G02870.novel3"; gene_id "AT3G02870";
3	stringtie_transuite	exon	626834	626933	.	-	.	transcript_id "AT3G02870.novel3"; gene_id "AT3G02870";
3	stringtie_transuite	CDS	626834	626933	.	-	.	transcript_id "AT3G02870.novel3"; gene_id "AT3G02870";
3	stringtie_transuite	exon	627069	627841	.	-	.	transcript_id "AT3G02870.novel3"; gene_id "AT3G02870";
3	stringtie_transuite	CDS	627069	627157	.	-	.	transcript_id "AT3G02870.novel3"; gene_id "AT3G02870";
3	stringtie_transuite	start_codon	627155	627157	.	-	.	transcript_id "AT3G02870.novel3"; gene_id "AT3G02870";
3	stringtie_transuite	five_prime_utr	627158	627841	.	-	.	transcript_id "AT3G02870.novel3"; gene_id "AT3G02870";
3	stringtie_transuite	exon	627931	627987	.	-	.	transcript_id "AT3G02870.novel3"; gene_id "AT3G02870";
3	stringtie_transuite	five_prime_utr	627931	627987	.	-	.	transcript_id "AT3G02870.novel3"; gene_id "AT3G02870";
3	stringtie_transuite	exon	628099	628199	.	-	.	transcript_id "AT3G02870.novel3"; gene_id "AT3G02870";
3	stringtie_transuite	five_prime_utr	628099	628199	.	-	.	transcript_id "AT3G02870.novel3"; gene_id "AT3G02870";
3	stringtie_transuite	exon	628290	628358	.	-	.	transcript_id "AT3G02870.novel3"; gene_id "AT3G02870";
3	stringtie_transuite	five_prime_utr	628290	628358	.	-	.	transcript_id "AT3G02870.novel3"; gene_id "AT3G02870";
3	stringtie_transuite	exon	628447	628490	.	-	.	transcript_id "AT3G02870.novel3"; gene_id "AT3G02870";
3	stringtie_transuite	five_prime_utr	628447	628490	.	-	.	transcript_id "AT3G02870.novel3"; gene_id "AT3G02870";
3	stringtie_transuite	exon	628624	628678	.	-	.	transcript_id "AT3G02870.novel3"; gene_id "AT3G02870";
3	stringtie_transuite	five_prime_utr	628624	628678	.	-	.	transcript_id "AT3G02870.novel3"; gene_id "AT3G02870";
3	stringtie_transuite	exon	628820	628904	.	-	.	transcript_id "AT3G02870.novel3"; gene_id "AT3G02870";
3	stringtie_transuite	five_prime_utr	628820	628904	.	-	.	transcript_id "AT3G02870.novel3"; gene_id "AT3G02870";
3	stringtie_transuite	exon	629002	629105	.	-	.	transcript_id "AT3G02870.novel3"; gene_id "AT3G02870";
3	stringtie_transuite	five_prime_utr	629002	629105	.	-	.	transcript_id "AT3G02870.novel3"; gene_id "AT3G02870";
3	stringtie_transuite	exon	629190	629270	.	-	.	transcript_id "AT3G02870.novel3"; gene_id "AT3G02870";
3	stringtie_transuite	five_prime_utr	629190	629270	.	-	.	transcript_id "AT3G02870.novel3"; gene_id "AT3G02870";
3	stringtie_transuite	exon	629395	629445	.	-	.	transcript_id "AT3G02870.novel3"; gene_id "AT3G02870";
3	stringtie_transuite	five_prime_utr	629395	629445	.	-	.	transcript_id "AT3G02870.novel3"; gene_id "AT3G02870";
3	stringtie_transuite	exon	629531	629586	.	-	.	transcript_id "AT3G02870.novel3"; gene_id "AT3G02870";
3	stringtie_transuite	five_prime_utr	629531	629586	.	-	.	transcript_id "AT3G02870.novel3"; gene_id "AT3G02870";
3	stringtie_transuite	exon	629670	629718	.	-	.	transcript_id "AT3G02870.novel3"; gene_id "AT3G02870";
3	stringtie_transuite	five_prime_utr	629670	629718	.	-	.	transcript_id "AT3G02870.novel3"; gene_id "AT3G02870";
3	stringtie_transuite	exon	629822	629943	.	-	.	transcript_id "AT3G02870.novel3"; gene_id "AT3G02870";
3	stringtie_transuite	five_prime_utr	629822	629943	.	-	.	transcript_id "AT3G02870.novel3"; gene_id "AT3G02870";
3	stringtie_transuite	exon	625199	625485	.	-	.	transcript_id "AT3G02870.novel4"; gene_id "AT3G02870";
3	stringtie_transuite	three_prime_utr	625199	625298	.	-	.	transcript_id "AT3G02870.novel4"; gene_id "AT3G02870";
3	stringtie_transuite	CDS	625299	625485	.	-	.	transcript_id "AT3G02870.novel4"; gene_id "AT3G02870";
3	stringtie_transuite	stop_codon	625299	625301	.	-	.	transcript_id "AT3G02870.novel4"; gene_id "AT3G02870";
3	stringtie_transuite	exon	625588	625634	.	-	.	transcript_id "AT3G02870.novel4"; gene_id "AT3G02870";
3	stringtie_transuite	CDS	625588	625634	.	-	.	transcript_id "AT3G02870.novel4"; gene_id "AT3G02870";
3	stringtie_transuite	exon	625729	625804	.	-	.	transcript_id "AT3G02870.novel4"; gene_id "AT3G02870";
3	stringtie_transuite	CDS	625729	625804	.	-	.	transcript_id "AT3G02870.novel4"; gene_id "AT3G02870";
3	stringtie_transuite	exon	625999	626278	.	-	.	transcript_id "AT3G02870.novel4"; gene_id "AT3G02870";
3	stringtie_transuite	CDS	625999	626278	.	-	.	transcript_id "AT3G02870.novel4"; gene_id "AT3G02870";
3	stringtie_transuite	exon	626475	626634	.	-	.	transcript_id "AT3G02870.novel4"; gene_id "AT3G02870";
3	stringtie_transuite	CDS	626475	626634	.	-	.	transcript_id "AT3G02870.novel4"; gene_id "AT3G02870";
3	stringtie_transuite	exon	626834	626933	.	-	.	transcript_id "AT3G02870.novel4"; gene_id "AT3G02870";
3	stringtie_transuite	CDS	626834	626933	.	-	.	transcript_id "AT3G02870.novel4"; gene_id "AT3G02870";
3	stringtie_transuite	exon	627069	627841	.	-	.	transcript_id "AT3G02870.novel4"; gene_id "AT3G02870";
3	stringtie_transuite	CDS	627069	627157	.	-	.	transcript_id "AT3G02870.novel4"; gene_id "AT3G02870";
3	stringtie_transuite	start_codon	627155	627157	.	-	.	transcript_id "AT3G02870.novel4"; gene_id "AT3G02870";
3	stringtie_transuite	five_prime_utr	627158	627841	.	-	.	transcript_id "AT3G02870.novel4"; gene_id "AT3G02870";
3	stringtie_transuite	exon	627931	627987	.	-	.	transcript_id "AT3G02870.novel4"; gene_id "AT3G02870";
3	stringtie_transuite	five_prime_utr	627931	627987	.	-	.	transcript_id "AT3G02870.novel4"; gene_id "AT3G02870";
3	stringtie_transuite	exon	628099	628199	.	-	.	transcript_id "AT3G02870.novel4"; gene_id "AT3G02870";
3	stringtie_transuite	five_prime_utr	628099	628199	.	-	.	transcript_id "AT3G02870.novel4"; gene_id "AT3G02870";
3	stringtie_transuite	exon	628290	628358	.	-	.	transcript_id "AT3G02870.novel4"; gene_id "AT3G02870";
3	stringtie_transuite	five_prime_utr	628290	628358	.	-	.	transcript_id "AT3G02870.novel4"; gene_id "AT3G02870";
3	stringtie_transuite	exon	628447	628490	.	-	.	transcript_id "AT3G02870.novel4"; gene_id "AT3G02870";
3	stringtie_transuite	five_prime_utr	628447	628490	.	-	.	transcript_id "AT3G02870.novel4"; gene_id "AT3G02870";
3	stringtie_transuite	exon	628624	628678	.	-	.	transcript_id "AT3G02870.novel4"; gene_id "AT3G02870";
3	stringtie_transuite	five_prime_utr	628624	628678	.	-	.	transcript_id "AT3G02870.novel4"; gene_id "AT3G02870";
3	stringtie_transuite	exon	628820	628904	.	-	.	transcript_id "AT3G02870.novel4"; gene_id "AT3G02870";
3	stringtie_transuite	five_prime_utr	628820	628904	.	-	.	transcript_id "AT3G02870.novel4"; gene_id "AT3G02870";
3	stringtie_transuite	exon	629002	629105	.	-	.	transcript_id "AT3G02870.novel4"; gene_id "AT3G02870";
3	stringtie_transuite	five_prime_utr	629002	629105	.	-	.	transcript_id "AT3G02870.novel4"; gene_id "AT3G02870";
3	stringtie_transuite	exon	629190	629270	.	-	.	transcript_id "AT3G02870.novel4"; gene_id "AT3G02870";
3	stringtie_transuite	five_prime_utr	629190	629270	.	-	.	transcript_id "AT3G02870.novel4"; gene_id "AT3G02870";
3	stringtie_transuite	exon	629395	629445	.	-	.	transcript_id "AT3G02870.novel4"; gene_id "AT3G02870";
3	stringtie_transuite	five_prime_utr	629395	629445	.	-	.	transcript_id "AT3G02870.novel4"; gene_id "AT3G02870";
3	stringtie_transuite	exon	629531	629586	.	-	.	transcript_id "AT3G02870.novel4"; gene_id "AT3G02870";
3	stringtie_transuite	five_prime_utr	629531	629586	.	-	.	transcript_id "AT3G02870.novel4"; gene_id "AT3G02870";
3	stringtie_transuite	exon	629670	629943	.	-	.	transcript_id "AT3G02870.novel4"; gene_id "AT3G02870";
3	stringtie_transuite	five_prime_utr	629670	629943	.	-	.	transcript_id "AT3G02870.novel4"; gene_id "AT3G02870";
3	stringtie_transuite	exon	625205	625485	.	-	.	transcript_id "AT3G02870.novel6"; gene_id "AT3G02870";
3	stringtie_transuite	three_prime_utr	625205	625298	.	-	.	transcript_id "AT3G02870.novel6"; gene_id "AT3G02870";
3	stringtie_transuite	CDS	625299	625485	.	-	.	transcript_id "AT3G02870.novel6"; gene_id "AT3G02870";
3	stringtie_transuite	stop_codon	625299	625301	.	-	.	transcript_id "AT3G02870.novel6"; gene_id "AT3G02870";
3	stringtie_transuite	exon	625588	625634	.	-	.	transcript_id "AT3G02870.novel6"; gene_id "AT3G02870";
3	stringtie_transuite	CDS	625588	625634	.	-	.	transcript_id "AT3G02870.novel6"; gene_id "AT3G02870";
3	stringtie_transuite	exon	625729	625804	.	-	.	transcript_id "AT3G02870.novel6"; gene_id "AT3G02870";
3	stringtie_transuite	CDS	625729	625804	.	-	.	transcript_id "AT3G02870.novel6"; gene_id "AT3G02870";
3	stringtie_transuite	exon	625999	626281	.	-	.	transcript_id "AT3G02870.novel6"; gene_id "AT3G02870";
3	stringtie_transuite	CDS	625999	626281	.	-	.	transcript_id "AT3G02870.novel6"; gene_id "AT3G02870";
3	stringtie_transuite	exon	626475	626634	.	-	.	transcript_id "AT3G02870.novel6"; gene_id "AT3G02870";
3	stringtie_transuite	CDS	626475	626634	.	-	.	transcript_id "AT3G02870.novel6"; gene_id "AT3G02870";
3	stringtie_transuite	exon	626834	626933	.	-	.	transcript_id "AT3G02870.novel6"; gene_id "AT3G02870";
3	stringtie_transuite	CDS	626834	626933	.	-	.	transcript_id "AT3G02870.novel6"; gene_id "AT3G02870";
3	stringtie_transuite	exon	627069	627841	.	-	.	transcript_id "AT3G02870.novel6"; gene_id "AT3G02870";
3	stringtie_transuite	CDS	627069	627157	.	-	.	transcript_id "AT3G02870.novel6"; gene_id "AT3G02870";
3	stringtie_transuite	start_codon	627155	627157	.	-	.	transcript_id "AT3G02870.novel6"; gene_id "AT3G02870";
3	stringtie_transuite	five_prime_utr	627158	627841	.	-	.	transcript_id "AT3G02870.novel6"; gene_id "AT3G02870";
3	stringtie_transuite	exon	627931	627987	.	-	.	transcript_id "AT3G02870.novel6"; gene_id "AT3G02870";
3	stringtie_transuite	five_prime_utr	627931	627987	.	-	.	transcript_id "AT3G02870.novel6"; gene_id "AT3G02870";
3	stringtie_transuite	exon	628099	628199	.	-	.	transcript_id "AT3G02870.novel6"; gene_id "AT3G02870";
3	stringtie_transuite	five_prime_utr	628099	628199	.	-	.	transcript_id "AT3G02870.novel6"; gene_id "AT3G02870";
3	stringtie_transuite	exon	628290	628358	.	-	.	transcript_id "AT3G02870.novel6"; gene_id "AT3G02870";
3	stringtie_transuite	five_prime_utr	628290	628358	.	-	.	transcript_id "AT3G02870.novel6"; gene_id "AT3G02870";
3	stringtie_transuite	exon	628447	628490	.	-	.	transcript_id "AT3G02870.novel6"; gene_id "AT3G02870";
3	stringtie_transuite	five_prime_utr	628447	628490	.	-	.	transcript_id "AT3G02870.novel6"; gene_id "AT3G02870";
3	stringtie_transuite	exon	628624	628678	.	-	.	transcript_id "AT3G02870.novel6"; gene_id "AT3G02870";
3	stringtie_transuite	five_prime_utr	628624	628678	.	-	.	transcript_id "AT3G02870.novel6"; gene_id "AT3G02870";
3	stringtie_transuite	exon	628820	628904	.	-	.	transcript_id "AT3G02870.novel6"; gene_id "AT3G02870";
3	stringtie_transuite	five_prime_utr	628820	628904	.	-	.	transcript_id "AT3G02870.novel6"; gene_id "AT3G02870";
3	stringtie_transuite	exon	629002	629105	.	-	.	transcript_id "AT3G02870.novel6"; gene_id "AT3G02870";
3	stringtie_transuite	five_prime_utr	629002	629105	.	-	.	transcript_id "AT3G02870.novel6"; gene_id "AT3G02870";
3	stringtie_transuite	exon	629190	629270	.	-	.	transcript_id "AT3G02870.novel6"; gene_id "AT3G02870";
3	stringtie_transuite	five_prime_utr	629190	629270	.	-	.	transcript_id "AT3G02870.novel6"; gene_id "AT3G02870";
3	stringtie_transuite	exon	629395	629445	.	-	.	transcript_id "AT3G02870.novel6"; gene_id "AT3G02870";
3	stringtie_transuite	five_prime_utr	629395	629445	.	-	.	transcript_id "AT3G02870.novel6"; gene_id "AT3G02870";
3	stringtie_transuite	exon	629531	629586	.	-	.	transcript_id "AT3G02870.novel6"; gene_id "AT3G02870";
3	stringtie_transuite	five_prime_utr	629531	629586	.	-	.	transcript_id "AT3G02870.novel6"; gene_id "AT3G02870";
3	stringtie_transuite	exon	629670	629943	.	-	.	transcript_id "AT3G02870.novel6"; gene_id "AT3G02870";
3	stringtie_transuite	five_prime_utr	629670	629943	.	-	.	transcript_id "AT3G02870.novel6"; gene_id "AT3G02870";
3	stringtie_transuite	exon	627512	627841	.	-	.	transcript_id "AT3G02870.novel7"; gene_id "AT3G02870";
3	stringtie_transuite	three_prime_utr	627512	627841	.	-	.	transcript_id "AT3G02870.novel7"; gene_id "AT3G02870";
3	stringtie_transuite	exon	627931	627987	.	-	.	transcript_id "AT3G02870.novel7"; gene_id "AT3G02870";
3	stringtie_transuite	three_prime_utr	627931	627987	.	-	.	transcript_id "AT3G02870.novel7"; gene_id "AT3G02870";
3	stringtie_transuite	exon	628099	628199	.	-	.	transcript_id "AT3G02870.novel7"; gene_id "AT3G02870";
3	stringtie_transuite	three_prime_utr	628099	628199	.	-	.	transcript_id "AT3G02870.novel7"; gene_id "AT3G02870";
3	stringtie_transuite	exon	628290	628358	.	-	.	transcript_id "AT3G02870.novel7"; gene_id "AT3G02870";
3	stringtie_transuite	three_prime_utr	628290	628358	.	-	.	transcript_id "AT3G02870.novel7"; gene_id "AT3G02870";
3	stringtie_transuite	exon	628447	628490	.	-	.	transcript_id "AT3G02870.novel7"; gene_id "AT3G02870";
3	stringtie_transuite	three_prime_utr	628447	628490	.	-	.	transcript_id "AT3G02870.novel7"; gene_id "AT3G02870";
3	stringtie_transuite	exon	628624	628678	.	-	.	transcript_id "AT3G02870.novel7"; gene_id "AT3G02870";
3	stringtie_transuite	three_prime_utr	628624	628678	.	-	.	transcript_id "AT3G02870.novel7"; gene_id "AT3G02870";
3	stringtie_transuite	exon	628820	628904	.	-	.	transcript_id "AT3G02870.novel7"; gene_id "AT3G02870";
3	stringtie_transuite	three_prime_utr	628820	628904	.	-	.	transcript_id "AT3G02870.novel7"; gene_id "AT3G02870";
3	stringtie_transuite	exon	629002	629105	.	-	.	transcript_id "AT3G02870.novel7"; gene_id "AT3G02870";
3	stringtie_transuite	three_prime_utr	629002	629105	.	-	.	transcript_id "AT3G02870.novel7"; gene_id "AT3G02870";
3	stringtie_transuite	exon	629190	629270	.	-	.	transcript_id "AT3G02870.novel7"; gene_id "AT3G02870";
3	stringtie_transuite	three_prime_utr	629190	629270	.	-	.	transcript_id "AT3G02870.novel7"; gene_id "AT3G02870";
3	stringtie_transuite	exon	629395	629445	.	-	.	transcript_id "AT3G02870.novel7"; gene_id "AT3G02870";
3	stringtie_transuite	three_prime_utr	629395	629445	.	-	.	transcript_id "AT3G02870.novel7"; gene_id "AT3G02870";
3	stringtie_transuite	exon	629531	629943	.	-	.	transcript_id "AT3G02870.novel7"; gene_id "AT3G02870";
3	stringtie_transuite	three_prime_utr	629531	629577	.	-	.	transcript_id "AT3G02870.novel7"; gene_id "AT3G02870";
3	stringtie_transuite	CDS	629578	629682	.	-	.	transcript_id "AT3G02870.novel7"; gene_id "AT3G02870";
3	stringtie_transuite	stop_codon	629578	629580	.	-	.	transcript_id "AT3G02870.novel7"; gene_id "AT3G02870";
3	stringtie_transuite	start_codon	629680	629682	.	-	.	transcript_id "AT3G02870.novel7"; gene_id "AT3G02870";
3	stringtie_transuite	five_prime_utr	629683	629943	.	-	.	transcript_id "AT3G02870.novel7"; gene_id "AT3G02870";
3	stringtie_transuite	exon	627512	627841	.	-	.	transcript_id "AT3G02870.novel8"; gene_id "AT3G02870";
3	stringtie_transuite	three_prime_utr	627512	627741	.	-	.	transcript_id "AT3G02870.novel8"; gene_id "AT3G02870";
3	stringtie_transuite	CDS	627742	627841	.	-	.	transcript_id "AT3G02870.novel8"; gene_id "AT3G02870";
3	stringtie_transuite	stop_codon	627742	627744	.	-	.	transcript_id "AT3G02870.novel8"; gene_id "AT3G02870";
3	stringtie_transuite	exon	627931	627987	.	-	.	transcript_id "AT3G02870.novel8"; gene_id "AT3G02870";
3	stringtie_transuite	CDS	627931	627987	.	-	.	transcript_id "AT3G02870.novel8"; gene_id "AT3G02870";
3	stringtie_transuite	exon	628099	628199	.	-	.	transcript_id "AT3G02870.novel8"; gene_id "AT3G02870";
3	stringtie_transuite	CDS	628099	628199	.	-	.	transcript_id "AT3G02870.novel8"; gene_id "AT3G02870";
3	stringtie_transuite	exon	628290	628358	.	-	.	transcript_id "AT3G02870.novel8"; gene_id "AT3G02870";
3	stringtie_transuite	CDS	628290	628358	.	-	.	transcript_id "AT3G02870.novel8"; gene_id "AT3G02870";
3	stringtie_transuite	exon	628447	628490	.	-	.	transcript_id "AT3G02870.novel8"; gene_id "AT3G02870";
3	stringtie_transuite	CDS	628447	628490	.	-	.	transcript_id "AT3G02870.novel8"; gene_id "AT3G02870";
3	stringtie_transuite	exon	628624	628678	.	-	.	transcript_id "AT3G02870.novel8"; gene_id "AT3G02870";
3	stringtie_transuite	CDS	628624	628678	.	-	.	transcript_id "AT3G02870.novel8"; gene_id "AT3G02870";
3	stringtie_transuite	exon	628820	628904	.	-	.	transcript_id "AT3G02870.novel8"; gene_id "AT3G02870";
3	stringtie_transuite	CDS	628820	628904	.	-	.	transcript_id "AT3G02870.novel8"; gene_id "AT3G02870";
3	stringtie_transuite	exon	629002	629105	.	-	.	transcript_id "AT3G02870.novel8"; gene_id "AT3G02870";
3	stringtie_transuite	CDS	629002	629105	.	-	.	transcript_id "AT3G02870.novel8"; gene_id "AT3G02870";
3	stringtie_transuite	exon	629190	629270	.	-	.	transcript_id "AT3G02870.novel8"; gene_id "AT3G02870";
3	stringtie_transuite	CDS	629190	629270	.	-	.	transcript_id "AT3G02870.novel8"; gene_id "AT3G02870";
3	stringtie_transuite	exon	629395	629445	.	-	.	transcript_id "AT3G02870.novel8"; gene_id "AT3G02870";
3	stringtie_transuite	CDS	629395	629445	.	-	.	transcript_id "AT3G02870.novel8"; gene_id "AT3G02870";
3	stringtie_transuite	exon	629531	629586	.	-	.	transcript_id "AT3G02870.novel8"; gene_id "AT3G02870";
3	stringtie_transuite	CDS	629531	629586	.	-	.	transcript_id "AT3G02870.novel8"; gene_id "AT3G02870";
3	stringtie_transuite	exon	629670	629713	.	-	.	transcript_id "AT3G02870.novel8"; gene_id "AT3G02870";
3	stringtie_transuite	CDS	629670	629682	.	-	.	transcript_id "AT3G02870.novel8"; gene_id "AT3G02870";
3	stringtie_transuite	start_codon	629680	629682	.	-	.	transcript_id "AT3G02870.novel8"; gene_id "AT3G02870";
3	stringtie_transuite	five_prime_utr	629683	629713	.	-	.	transcript_id "AT3G02870.novel8"; gene_id "AT3G02870";
3	stringtie_transuite	exon	629822	629943	.	-	.	transcript_id "AT3G02870.novel8"; gene_id "AT3G02870";
3	stringtie_transuite	five_prime_utr	629822	629943	.	-	.	transcript_id "AT3G02870.novel8"; gene_id "AT3G02870";
3	stringtie_transuite	exon	627662	627841	.	-	.	transcript_id "AT3G02870.novel9"; gene_id "AT3G02870";
3	stringtie_transuite	three_prime_utr	627662	627841	.	-	.	transcript_id "AT3G02870.novel9"; gene_id "AT3G02870";
3	stringtie_transuite	exon	627931	627987	.	-	.	transcript_id "AT3G02870.novel9"; gene_id "AT3G02870";
3	stringtie_transuite	three_prime_utr	627931	627987	.	-	.	transcript_id "AT3G02870.novel9"; gene_id "AT3G02870";
3	stringtie_transuite	exon	628099	628199	.	-	.	transcript_id "AT3G02870.novel9"; gene_id "AT3G02870";
3	stringtie_transuite	three_prime_utr	628099	628199	.	-	.	transcript_id "AT3G02870.novel9"; gene_id "AT3G02870";
3	stringtie_transuite	exon	628290	628358	.	-	.	transcript_id "AT3G02870.novel9"; gene_id "AT3G02870";
3	stringtie_transuite	three_prime_utr	628290	628358	.	-	.	transcript_id "AT3G02870.novel9"; gene_id "AT3G02870";
3	stringtie_transuite	exon	628447	628490	.	-	.	transcript_id "AT3G02870.novel9"; gene_id "AT3G02870";
3	stringtie_transuite	three_prime_utr	628447	628490	.	-	.	transcript_id "AT3G02870.novel9"; gene_id "AT3G02870";
3	stringtie_transuite	exon	628624	628681	.	-	.	transcript_id "AT3G02870.novel9"; gene_id "AT3G02870";
3	stringtie_transuite	three_prime_utr	628624	628641	.	-	.	transcript_id "AT3G02870.novel9"; gene_id "AT3G02870";
3	stringtie_transuite	CDS	628642	628681	.	-	.	transcript_id "AT3G02870.novel9"; gene_id "AT3G02870";
3	stringtie_transuite	stop_codon	628642	628644	.	-	.	transcript_id "AT3G02870.novel9"; gene_id "AT3G02870";
3	stringtie_transuite	exon	628824	628904	.	-	.	transcript_id "AT3G02870.novel9"; gene_id "AT3G02870";
3	stringtie_transuite	CDS	628824	628904	.	-	.	transcript_id "AT3G02870.novel9"; gene_id "AT3G02870";
3	stringtie_transuite	exon	629002	629105	.	-	.	transcript_id "AT3G02870.novel9"; gene_id "AT3G02870";
3	stringtie_transuite	CDS	629002	629105	.	-	.	transcript_id "AT3G02870.novel9"; gene_id "AT3G02870";
3	stringtie_transuite	exon	629190	629270	.	-	.	transcript_id "AT3G02870.novel9"; gene_id "AT3G02870";
3	stringtie_transuite	CDS	629190	629270	.	-	.	transcript_id "AT3G02870.novel9"; gene_id "AT3G02870";
3	stringtie_transuite	exon	629395	629445	.	-	.	transcript_id "AT3G02870.novel9"; gene_id "AT3G02870";
3	stringtie_transuite	CDS	629395	629445	.	-	.	transcript_id "AT3G02870.novel9"; gene_id "AT3G02870";
3	stringtie_transuite	exon	629531	629586	.	-	.	transcript_id "AT3G02870.novel9"; gene_id "AT3G02870";
3	stringtie_transuite	CDS	629531	629586	.	-	.	transcript_id "AT3G02870.novel9"; gene_id "AT3G02870";
3	stringtie_transuite	exon	629670	629943	.	-	.	transcript_id "AT3G02870.novel9"; gene_id "AT3G02870";
3	stringtie_transuite	CDS	629670	629682	.	-	.	transcript_id "AT3G02870.novel9"; gene_id "AT3G02870";
3	stringtie_transuite	start_codon	629680	629682	.	-	.	transcript_id "AT3G02870.novel9"; gene_id "AT3G02870";
3	stringtie_transuite	five_prime_utr	629683	629943	.	-	.	transcript_id "AT3G02870.novel9"; gene_id "AT3G02870";
3	stringtie_transuite	exon	631824	632352	.	+	.	transcript_id "AT3G02875.1"; gene_id "AT3G02875";
3	stringtie_transuite	five_prime_utr	631824	631992	.	+	.	transcript_id "AT3G02875.1"; gene_id "AT3G02875";
3	stringtie_transuite	CDS	631993	632352	.	+	.	transcript_id "AT3G02875.1"; gene_id "AT3G02875";
3	stringtie_transuite	start_codon	631993	631995	.	+	.	transcript_id "AT3G02875.1"; gene_id "AT3G02875";
3	stringtie_transuite	exon	632447	632572	.	+	.	transcript_id "AT3G02875.1"; gene_id "AT3G02875";
3	stringtie_transuite	CDS	632447	632572	.	+	.	transcript_id "AT3G02875.1"; gene_id "AT3G02875";
3	stringtie_transuite	exon	632821	633135	.	+	.	transcript_id "AT3G02875.1"; gene_id "AT3G02875";
3	stringtie_transuite	CDS	632821	633135	.	+	.	transcript_id "AT3G02875.1"; gene_id "AT3G02875";
3	stringtie_transuite	exon	633228	633356	.	+	.	transcript_id "AT3G02875.1"; gene_id "AT3G02875";
3	stringtie_transuite	CDS	633228	633356	.	+	.	transcript_id "AT3G02875.1"; gene_id "AT3G02875";
3	stringtie_transuite	exon	633461	634074	.	+	.	transcript_id "AT3G02875.1"; gene_id "AT3G02875";
3	stringtie_transuite	CDS	633461	633859	.	+	.	transcript_id "AT3G02875.1"; gene_id "AT3G02875";
3	stringtie_transuite	stop_codon	633857	633859	.	+	.	transcript_id "AT3G02875.1"; gene_id "AT3G02875";
3	stringtie_transuite	three_prime_utr	633860	634074	.	+	.	transcript_id "AT3G02875.1"; gene_id "AT3G02875";
3	stringtie_transuite	exon	631824	632352	.	+	.	transcript_id "AT3G02875.2"; gene_id "AT3G02875";
3	stringtie_transuite	five_prime_utr	631824	631992	.	+	.	transcript_id "AT3G02875.2"; gene_id "AT3G02875";
3	stringtie_transuite	CDS	631993	632352	.	+	.	transcript_id "AT3G02875.2"; gene_id "AT3G02875";
3	stringtie_transuite	start_codon	631993	631995	.	+	.	transcript_id "AT3G02875.2"; gene_id "AT3G02875";
3	stringtie_transuite	exon	632447	632572	.	+	.	transcript_id "AT3G02875.2"; gene_id "AT3G02875";
3	stringtie_transuite	CDS	632447	632572	.	+	.	transcript_id "AT3G02875.2"; gene_id "AT3G02875";
3	stringtie_transuite	exon	632821	633135	.	+	.	transcript_id "AT3G02875.2"; gene_id "AT3G02875";
3	stringtie_transuite	CDS	632821	633135	.	+	.	transcript_id "AT3G02875.2"; gene_id "AT3G02875";
3	stringtie_transuite	exon	633228	634074	.	+	.	transcript_id "AT3G02875.2"; gene_id "AT3G02875";
3	stringtie_transuite	CDS	633228	633428	.	+	.	transcript_id "AT3G02875.2"; gene_id "AT3G02875";
3	stringtie_transuite	stop_codon	633426	633428	.	+	.	transcript_id "AT3G02875.2"; gene_id "AT3G02875";
3	stringtie_transuite	three_prime_utr	633429	634074	.	+	.	transcript_id "AT3G02875.2"; gene_id "AT3G02875";
3	stringtie_transuite	exon	631824	632352	.	+	.	transcript_id "AT3G02875.3"; gene_id "AT3G02875";
3	stringtie_transuite	five_prime_utr	631824	631992	.	+	.	transcript_id "AT3G02875.3"; gene_id "AT3G02875";
3	stringtie_transuite	CDS	631993	632352	.	+	.	transcript_id "AT3G02875.3"; gene_id "AT3G02875";
3	stringtie_transuite	start_codon	631993	631995	.	+	.	transcript_id "AT3G02875.3"; gene_id "AT3G02875";
3	stringtie_transuite	exon	632447	632572	.	+	.	transcript_id "AT3G02875.3"; gene_id "AT3G02875";
3	stringtie_transuite	CDS	632447	632572	.	+	.	transcript_id "AT3G02875.3"; gene_id "AT3G02875";
3	stringtie_transuite	exon	632821	633356	.	+	.	transcript_id "AT3G02875.3"; gene_id "AT3G02875";
3	stringtie_transuite	CDS	632821	633273	.	+	.	transcript_id "AT3G02875.3"; gene_id "AT3G02875";
3	stringtie_transuite	stop_codon	633271	633273	.	+	.	transcript_id "AT3G02875.3"; gene_id "AT3G02875";
3	stringtie_transuite	three_prime_utr	633274	633356	.	+	.	transcript_id "AT3G02875.3"; gene_id "AT3G02875";
3	stringtie_transuite	exon	633461	634074	.	+	.	transcript_id "AT3G02875.3"; gene_id "AT3G02875";
3	stringtie_transuite	three_prime_utr	633461	634074	.	+	.	transcript_id "AT3G02875.3"; gene_id "AT3G02875";
3	stringtie_transuite	exon	631930	632352	.	+	.	transcript_id "AT3G02875.novel1"; gene_id "AT3G02875";
3	stringtie_transuite	five_prime_utr	631930	631992	.	+	.	transcript_id "AT3G02875.novel1"; gene_id "AT3G02875";
3	stringtie_transuite	CDS	631993	632352	.	+	.	transcript_id "AT3G02875.novel1"; gene_id "AT3G02875";
3	stringtie_transuite	start_codon	631993	631995	.	+	.	transcript_id "AT3G02875.novel1"; gene_id "AT3G02875";
3	stringtie_transuite	exon	632821	633135	.	+	.	transcript_id "AT3G02875.novel1"; gene_id "AT3G02875";
3	stringtie_transuite	CDS	632821	633135	.	+	.	transcript_id "AT3G02875.novel1"; gene_id "AT3G02875";
3	stringtie_transuite	exon	633228	633356	.	+	.	transcript_id "AT3G02875.novel1"; gene_id "AT3G02875";
3	stringtie_transuite	CDS	633228	633356	.	+	.	transcript_id "AT3G02875.novel1"; gene_id "AT3G02875";
3	stringtie_transuite	exon	633461	634074	.	+	.	transcript_id "AT3G02875.novel1"; gene_id "AT3G02875";
3	stringtie_transuite	CDS	633461	633859	.	+	.	transcript_id "AT3G02875.novel1"; gene_id "AT3G02875";
3	stringtie_transuite	stop_codon	633857	633859	.	+	.	transcript_id "AT3G02875.novel1"; gene_id "AT3G02875";
3	stringtie_transuite	three_prime_utr	633860	634074	.	+	.	transcript_id "AT3G02875.novel1"; gene_id "AT3G02875";
3	stringtie_transuite	exon	631952	632572	.	+	.	transcript_id "AT3G02875.novel2"; gene_id "AT3G02875";
3	stringtie_transuite	five_prime_utr	631952	631992	.	+	.	transcript_id "AT3G02875.novel2"; gene_id "AT3G02875";
3	stringtie_transuite	CDS	631993	632358	.	+	.	transcript_id "AT3G02875.novel2"; gene_id "AT3G02875";
3	stringtie_transuite	start_codon	631993	631995	.	+	.	transcript_id "AT3G02875.novel2"; gene_id "AT3G02875";
3	stringtie_transuite	stop_codon	632356	632358	.	+	.	transcript_id "AT3G02875.novel2"; gene_id "AT3G02875";
3	stringtie_transuite	three_prime_utr	632359	632572	.	+	.	transcript_id "AT3G02875.novel2"; gene_id "AT3G02875";
3	stringtie_transuite	exon	632821	633135	.	+	.	transcript_id "AT3G02875.novel2"; gene_id "AT3G02875";
3	stringtie_transuite	three_prime_utr	632821	633135	.	+	.	transcript_id "AT3G02875.novel2"; gene_id "AT3G02875";
3	stringtie_transuite	exon	633228	633356	.	+	.	transcript_id "AT3G02875.novel2"; gene_id "AT3G02875";
3	stringtie_transuite	three_prime_utr	633228	633356	.	+	.	transcript_id "AT3G02875.novel2"; gene_id "AT3G02875";
3	stringtie_transuite	exon	633461	634074	.	+	.	transcript_id "AT3G02875.novel2"; gene_id "AT3G02875";
3	stringtie_transuite	three_prime_utr	633461	634074	.	+	.	transcript_id "AT3G02875.novel2"; gene_id "AT3G02875";
3	stringtie_transuite	exon	634465	636109	.	+	.	transcript_id "AT3G02880.1"; gene_id "AT3G02880";
3	stringtie_transuite	five_prime_utr	634465	634818	.	+	.	transcript_id "AT3G02880.1"; gene_id "AT3G02880";
3	stringtie_transuite	CDS	634819	636109	.	+	.	transcript_id "AT3G02880.1"; gene_id "AT3G02880";
3	stringtie_transuite	start_codon	634819	634821	.	+	.	transcript_id "AT3G02880.1"; gene_id "AT3G02880";
3	stringtie_transuite	exon	636297	636614	.	+	.	transcript_id "AT3G02880.1"; gene_id "AT3G02880";
3	stringtie_transuite	CDS	636297	636614	.	+	.	transcript_id "AT3G02880.1"; gene_id "AT3G02880";
3	stringtie_transuite	exon	636708	637284	.	+	.	transcript_id "AT3G02880.1"; gene_id "AT3G02880";
3	stringtie_transuite	CDS	636708	636982	.	+	.	transcript_id "AT3G02880.1"; gene_id "AT3G02880";
3	stringtie_transuite	stop_codon	636980	636982	.	+	.	transcript_id "AT3G02880.1"; gene_id "AT3G02880";
3	stringtie_transuite	three_prime_utr	636983	637284	.	+	.	transcript_id "AT3G02880.1"; gene_id "AT3G02880";
3	stringtie_transuite	exon	637921	638504	.	-	.	transcript_id "AT3G02885.1"; gene_id "AT3G02885";
3	stringtie_transuite	three_prime_utr	637921	638322	.	-	.	transcript_id "AT3G02885.1"; gene_id "AT3G02885";
3	stringtie_transuite	CDS	638323	638504	.	-	.	transcript_id "AT3G02885.1"; gene_id "AT3G02885";
3	stringtie_transuite	stop_codon	638323	638325	.	-	.	transcript_id "AT3G02885.1"; gene_id "AT3G02885";
3	stringtie_transuite	exon	638740	638773	.	-	.	transcript_id "AT3G02885.1"; gene_id "AT3G02885";
3	stringtie_transuite	CDS	638740	638773	.	-	.	transcript_id "AT3G02885.1"; gene_id "AT3G02885";
3	stringtie_transuite	exon	638934	639242	.	-	.	transcript_id "AT3G02885.1"; gene_id "AT3G02885";
3	stringtie_transuite	CDS	638934	639011	.	-	.	transcript_id "AT3G02885.1"; gene_id "AT3G02885";
3	stringtie_transuite	start_codon	639009	639011	.	-	.	transcript_id "AT3G02885.1"; gene_id "AT3G02885";
3	stringtie_transuite	five_prime_utr	639012	639242	.	-	.	transcript_id "AT3G02885.1"; gene_id "AT3G02885";
3	stringtie_transuite	exon	638007	638504	.	-	.	transcript_id "AT3G02885.2"; gene_id "AT3G02885";
3	stringtie_transuite	three_prime_utr	638007	638309	.	-	.	transcript_id "AT3G02885.2"; gene_id "AT3G02885";
3	stringtie_transuite	CDS	638310	638504	.	-	.	transcript_id "AT3G02885.2"; gene_id "AT3G02885";
3	stringtie_transuite	stop_codon	638310	638312	.	-	.	transcript_id "AT3G02885.2"; gene_id "AT3G02885";
3	stringtie_transuite	exon	638934	639242	.	-	.	transcript_id "AT3G02885.2"; gene_id "AT3G02885";
3	stringtie_transuite	CDS	638934	639011	.	-	.	transcript_id "AT3G02885.2"; gene_id "AT3G02885";
3	stringtie_transuite	start_codon	639009	639011	.	-	.	transcript_id "AT3G02885.2"; gene_id "AT3G02885";
3	stringtie_transuite	five_prime_utr	639012	639242	.	-	.	transcript_id "AT3G02885.2"; gene_id "AT3G02885";
3	stringtie_transuite	exon	637917	638773	.	-	.	transcript_id "AT3G02885.novel1"; gene_id "AT3G02885";
3	stringtie_transuite	three_prime_utr	637917	638689	.	-	.	transcript_id "AT3G02885.novel1"; gene_id "AT3G02885";
3	stringtie_transuite	CDS	638690	638773	.	-	.	transcript_id "AT3G02885.novel1"; gene_id "AT3G02885";
3	stringtie_transuite	stop_codon	638690	638692	.	-	.	transcript_id "AT3G02885.novel1"; gene_id "AT3G02885";
3	stringtie_transuite	exon	638934	639242	.	-	.	transcript_id "AT3G02885.novel1"; gene_id "AT3G02885";
3	stringtie_transuite	CDS	638934	639011	.	-	.	transcript_id "AT3G02885.novel1"; gene_id "AT3G02885";
3	stringtie_transuite	start_codon	639009	639011	.	-	.	transcript_id "AT3G02885.novel1"; gene_id "AT3G02885";
3	stringtie_transuite	five_prime_utr	639012	639242	.	-	.	transcript_id "AT3G02885.novel1"; gene_id "AT3G02885";
3	stringtie_transuite	exon	638007	638504	.	-	.	transcript_id "AT3G02885.novel2"; gene_id "AT3G02885";
3	stringtie_transuite	three_prime_utr	638007	638504	.	-	.	transcript_id "AT3G02885.novel2"; gene_id "AT3G02885";
3	stringtie_transuite	exon	638740	639242	.	-	.	transcript_id "AT3G02885.novel2"; gene_id "AT3G02885";
3	stringtie_transuite	three_prime_utr	638740	638894	.	-	.	transcript_id "AT3G02885.novel2"; gene_id "AT3G02885";
3	stringtie_transuite	CDS	638895	639011	.	-	.	transcript_id "AT3G02885.novel2"; gene_id "AT3G02885";
3	stringtie_transuite	stop_codon	638895	638897	.	-	.	transcript_id "AT3G02885.novel2"; gene_id "AT3G02885";
3	stringtie_transuite	start_codon	639009	639011	.	-	.	transcript_id "AT3G02885.novel2"; gene_id "AT3G02885";
3	stringtie_transuite	five_prime_utr	639012	639242	.	-	.	transcript_id "AT3G02885.novel2"; gene_id "AT3G02885";
3	stringtie_transuite	exon	638007	638504	.	-	.	transcript_id "AT3G02885.novel3"; gene_id "AT3G02885";
3	stringtie_transuite	three_prime_utr	638007	638504	.	-	.	transcript_id "AT3G02885.novel3"; gene_id "AT3G02885";
3	stringtie_transuite	exon	638740	638773	.	-	.	transcript_id "AT3G02885.novel3"; gene_id "AT3G02885";
3	stringtie_transuite	three_prime_utr	638740	638773	.	-	.	transcript_id "AT3G02885.novel3"; gene_id "AT3G02885";
3	stringtie_transuite	exon	638859	639242	.	-	.	transcript_id "AT3G02885.novel3"; gene_id "AT3G02885";
3	stringtie_transuite	three_prime_utr	638859	638894	.	-	.	transcript_id "AT3G02885.novel3"; gene_id "AT3G02885";
3	stringtie_transuite	CDS	638895	639011	.	-	.	transcript_id "AT3G02885.novel3"; gene_id "AT3G02885";
3	stringtie_transuite	stop_codon	638895	638897	.	-	.	transcript_id "AT3G02885.novel3"; gene_id "AT3G02885";
3	stringtie_transuite	start_codon	639009	639011	.	-	.	transcript_id "AT3G02885.novel3"; gene_id "AT3G02885";
3	stringtie_transuite	five_prime_utr	639012	639242	.	-	.	transcript_id "AT3G02885.novel3"; gene_id "AT3G02885";
3	stringtie_transuite	exon	638198	638504	.	-	.	transcript_id "AT3G02885.novel4"; gene_id "AT3G02885";
3	stringtie_transuite	three_prime_utr	638198	638504	.	-	.	transcript_id "AT3G02885.novel4"; gene_id "AT3G02885";
3	stringtie_transuite	exon	638740	638871	.	-	.	transcript_id "AT3G02885.novel4"; gene_id "AT3G02885";
3	stringtie_transuite	three_prime_utr	638740	638826	.	-	.	transcript_id "AT3G02885.novel4"; gene_id "AT3G02885";
3	stringtie_transuite	CDS	638827	638871	.	-	.	transcript_id "AT3G02885.novel4"; gene_id "AT3G02885";
3	stringtie_transuite	stop_codon	638827	638829	.	-	.	transcript_id "AT3G02885.novel4"; gene_id "AT3G02885";
3	stringtie_transuite	exon	638934	639242	.	-	.	transcript_id "AT3G02885.novel4"; gene_id "AT3G02885";
3	stringtie_transuite	CDS	638934	639011	.	-	.	transcript_id "AT3G02885.novel4"; gene_id "AT3G02885";
3	stringtie_transuite	start_codon	639009	639011	.	-	.	transcript_id "AT3G02885.novel4"; gene_id "AT3G02885";
3	stringtie_transuite	five_prime_utr	639012	639242	.	-	.	transcript_id "AT3G02885.novel4"; gene_id "AT3G02885";
3	stringtie_transuite	exon	640169	640371	.	+	.	transcript_id "AT3G02890.1"; gene_id "AT3G02890";
3	stringtie_transuite	five_prime_utr	640169	640371	.	+	.	transcript_id "AT3G02890.1"; gene_id "AT3G02890";
3	stringtie_transuite	exon	640783	640830	.	+	.	transcript_id "AT3G02890.1"; gene_id "AT3G02890";
3	stringtie_transuite	five_prime_utr	640783	640827	.	+	.	transcript_id "AT3G02890.1"; gene_id "AT3G02890";
3	stringtie_transuite	CDS	640828	640830	.	+	.	transcript_id "AT3G02890.1"; gene_id "AT3G02890";
3	stringtie_transuite	start_codon	640828	640830	.	+	.	transcript_id "AT3G02890.1"; gene_id "AT3G02890";
3	stringtie_transuite	exon	641016	641645	.	+	.	transcript_id "AT3G02890.1"; gene_id "AT3G02890";
3	stringtie_transuite	CDS	641016	641645	.	+	.	transcript_id "AT3G02890.1"; gene_id "AT3G02890";
3	stringtie_transuite	exon	641799	641884	.	+	.	transcript_id "AT3G02890.1"; gene_id "AT3G02890";
3	stringtie_transuite	CDS	641799	641884	.	+	.	transcript_id "AT3G02890.1"; gene_id "AT3G02890";
3	stringtie_transuite	exon	641988	642082	.	+	.	transcript_id "AT3G02890.1"; gene_id "AT3G02890";
3	stringtie_transuite	CDS	641988	642082	.	+	.	transcript_id "AT3G02890.1"; gene_id "AT3G02890";
3	stringtie_transuite	exon	642167	642460	.	+	.	transcript_id "AT3G02890.1"; gene_id "AT3G02890";
3	stringtie_transuite	CDS	642167	642460	.	+	.	transcript_id "AT3G02890.1"; gene_id "AT3G02890";
3	stringtie_transuite	exon	642572	642973	.	+	.	transcript_id "AT3G02890.1"; gene_id "AT3G02890";
3	stringtie_transuite	CDS	642572	642973	.	+	.	transcript_id "AT3G02890.1"; gene_id "AT3G02890";
3	stringtie_transuite	exon	643078	643672	.	+	.	transcript_id "AT3G02890.1"; gene_id "AT3G02890";
3	stringtie_transuite	CDS	643078	643672	.	+	.	transcript_id "AT3G02890.1"; gene_id "AT3G02890";
3	stringtie_transuite	exon	643753	643983	.	+	.	transcript_id "AT3G02890.1"; gene_id "AT3G02890";
3	stringtie_transuite	CDS	643753	643983	.	+	.	transcript_id "AT3G02890.1"; gene_id "AT3G02890";
3	stringtie_transuite	exon	644097	644221	.	+	.	transcript_id "AT3G02890.1"; gene_id "AT3G02890";
3	stringtie_transuite	CDS	644097	644221	.	+	.	transcript_id "AT3G02890.1"; gene_id "AT3G02890";
3	stringtie_transuite	exon	644479	644669	.	+	.	transcript_id "AT3G02890.1"; gene_id "AT3G02890";
3	stringtie_transuite	CDS	644479	644669	.	+	.	transcript_id "AT3G02890.1"; gene_id "AT3G02890";
3	stringtie_transuite	exon	644863	645010	.	+	.	transcript_id "AT3G02890.1"; gene_id "AT3G02890";
3	stringtie_transuite	CDS	644863	645010	.	+	.	transcript_id "AT3G02890.1"; gene_id "AT3G02890";
3	stringtie_transuite	exon	645119	645692	.	+	.	transcript_id "AT3G02890.1"; gene_id "AT3G02890";
3	stringtie_transuite	CDS	645119	645303	.	+	.	transcript_id "AT3G02890.1"; gene_id "AT3G02890";
3	stringtie_transuite	stop_codon	645301	645303	.	+	.	transcript_id "AT3G02890.1"; gene_id "AT3G02890";
3	stringtie_transuite	three_prime_utr	645304	645692	.	+	.	transcript_id "AT3G02890.1"; gene_id "AT3G02890";
3	stringtie_transuite	exon	640169	640371	.	+	.	transcript_id "AT3G02890.2"; gene_id "AT3G02890";
3	stringtie_transuite	five_prime_utr	640169	640371	.	+	.	transcript_id "AT3G02890.2"; gene_id "AT3G02890";
3	stringtie_transuite	exon	640783	640830	.	+	.	transcript_id "AT3G02890.2"; gene_id "AT3G02890";
3	stringtie_transuite	five_prime_utr	640783	640827	.	+	.	transcript_id "AT3G02890.2"; gene_id "AT3G02890";
3	stringtie_transuite	CDS	640828	640830	.	+	.	transcript_id "AT3G02890.2"; gene_id "AT3G02890";
3	stringtie_transuite	start_codon	640828	640830	.	+	.	transcript_id "AT3G02890.2"; gene_id "AT3G02890";
3	stringtie_transuite	exon	641016	641325	.	+	.	transcript_id "AT3G02890.2"; gene_id "AT3G02890";
3	stringtie_transuite	CDS	641016	641325	.	+	.	transcript_id "AT3G02890.2"; gene_id "AT3G02890";
3	stringtie_transuite	exon	641430	641645	.	+	.	transcript_id "AT3G02890.2"; gene_id "AT3G02890";
3	stringtie_transuite	CDS	641430	641485	.	+	.	transcript_id "AT3G02890.2"; gene_id "AT3G02890";
3	stringtie_transuite	stop_codon	641483	641485	.	+	.	transcript_id "AT3G02890.2"; gene_id "AT3G02890";
3	stringtie_transuite	three_prime_utr	641486	641645	.	+	.	transcript_id "AT3G02890.2"; gene_id "AT3G02890";
3	stringtie_transuite	exon	641799	641884	.	+	.	transcript_id "AT3G02890.2"; gene_id "AT3G02890";
3	stringtie_transuite	three_prime_utr	641799	641884	.	+	.	transcript_id "AT3G02890.2"; gene_id "AT3G02890";
3	stringtie_transuite	exon	641988	642082	.	+	.	transcript_id "AT3G02890.2"; gene_id "AT3G02890";
3	stringtie_transuite	three_prime_utr	641988	642082	.	+	.	transcript_id "AT3G02890.2"; gene_id "AT3G02890";
3	stringtie_transuite	exon	642167	642460	.	+	.	transcript_id "AT3G02890.2"; gene_id "AT3G02890";
3	stringtie_transuite	three_prime_utr	642167	642460	.	+	.	transcript_id "AT3G02890.2"; gene_id "AT3G02890";
3	stringtie_transuite	exon	642572	642973	.	+	.	transcript_id "AT3G02890.2"; gene_id "AT3G02890";
3	stringtie_transuite	three_prime_utr	642572	642973	.	+	.	transcript_id "AT3G02890.2"; gene_id "AT3G02890";
3	stringtie_transuite	exon	643078	643672	.	+	.	transcript_id "AT3G02890.2"; gene_id "AT3G02890";
3	stringtie_transuite	three_prime_utr	643078	643672	.	+	.	transcript_id "AT3G02890.2"; gene_id "AT3G02890";
3	stringtie_transuite	exon	643753	643983	.	+	.	transcript_id "AT3G02890.2"; gene_id "AT3G02890";
3	stringtie_transuite	three_prime_utr	643753	643983	.	+	.	transcript_id "AT3G02890.2"; gene_id "AT3G02890";
3	stringtie_transuite	exon	644097	644221	.	+	.	transcript_id "AT3G02890.2"; gene_id "AT3G02890";
3	stringtie_transuite	three_prime_utr	644097	644221	.	+	.	transcript_id "AT3G02890.2"; gene_id "AT3G02890";
3	stringtie_transuite	exon	644479	644669	.	+	.	transcript_id "AT3G02890.2"; gene_id "AT3G02890";
3	stringtie_transuite	three_prime_utr	644479	644669	.	+	.	transcript_id "AT3G02890.2"; gene_id "AT3G02890";
3	stringtie_transuite	exon	644863	645010	.	+	.	transcript_id "AT3G02890.2"; gene_id "AT3G02890";
3	stringtie_transuite	three_prime_utr	644863	645010	.	+	.	transcript_id "AT3G02890.2"; gene_id "AT3G02890";
3	stringtie_transuite	exon	645119	645692	.	+	.	transcript_id "AT3G02890.2"; gene_id "AT3G02890";
3	stringtie_transuite	three_prime_utr	645119	645692	.	+	.	transcript_id "AT3G02890.2"; gene_id "AT3G02890";
3	stringtie_transuite	exon	640187	640371	.	+	.	transcript_id "AT3G02890.3"; gene_id "AT3G02890";
3	stringtie_transuite	five_prime_utr	640187	640371	.	+	.	transcript_id "AT3G02890.3"; gene_id "AT3G02890";
3	stringtie_transuite	exon	640783	640830	.	+	.	transcript_id "AT3G02890.3"; gene_id "AT3G02890";
3	stringtie_transuite	five_prime_utr	640783	640827	.	+	.	transcript_id "AT3G02890.3"; gene_id "AT3G02890";
3	stringtie_transuite	CDS	640828	640830	.	+	.	transcript_id "AT3G02890.3"; gene_id "AT3G02890";
3	stringtie_transuite	start_codon	640828	640830	.	+	.	transcript_id "AT3G02890.3"; gene_id "AT3G02890";
3	stringtie_transuite	exon	641016	641645	.	+	.	transcript_id "AT3G02890.3"; gene_id "AT3G02890";
3	stringtie_transuite	CDS	641016	641645	.	+	.	transcript_id "AT3G02890.3"; gene_id "AT3G02890";
3	stringtie_transuite	exon	641799	641884	.	+	.	transcript_id "AT3G02890.3"; gene_id "AT3G02890";
3	stringtie_transuite	CDS	641799	641884	.	+	.	transcript_id "AT3G02890.3"; gene_id "AT3G02890";
3	stringtie_transuite	exon	641988	642082	.	+	.	transcript_id "AT3G02890.3"; gene_id "AT3G02890";
3	stringtie_transuite	CDS	641988	642082	.	+	.	transcript_id "AT3G02890.3"; gene_id "AT3G02890";
3	stringtie_transuite	exon	642167	642460	.	+	.	transcript_id "AT3G02890.3"; gene_id "AT3G02890";
3	stringtie_transuite	CDS	642167	642460	.	+	.	transcript_id "AT3G02890.3"; gene_id "AT3G02890";
3	stringtie_transuite	exon	642572	642973	.	+	.	transcript_id "AT3G02890.3"; gene_id "AT3G02890";
3	stringtie_transuite	CDS	642572	642973	.	+	.	transcript_id "AT3G02890.3"; gene_id "AT3G02890";
3	stringtie_transuite	exon	643078	643672	.	+	.	transcript_id "AT3G02890.3"; gene_id "AT3G02890";
3	stringtie_transuite	CDS	643078	643672	.	+	.	transcript_id "AT3G02890.3"; gene_id "AT3G02890";
3	stringtie_transuite	exon	643753	644669	.	+	.	transcript_id "AT3G02890.3"; gene_id "AT3G02890";
3	stringtie_transuite	CDS	643753	643987	.	+	.	transcript_id "AT3G02890.3"; gene_id "AT3G02890";
3	stringtie_transuite	stop_codon	643985	643987	.	+	.	transcript_id "AT3G02890.3"; gene_id "AT3G02890";
3	stringtie_transuite	three_prime_utr	643988	644669	.	+	.	transcript_id "AT3G02890.3"; gene_id "AT3G02890";
3	stringtie_transuite	exon	644863	645010	.	+	.	transcript_id "AT3G02890.3"; gene_id "AT3G02890";
3	stringtie_transuite	three_prime_utr	644863	645010	.	+	.	transcript_id "AT3G02890.3"; gene_id "AT3G02890";
3	stringtie_transuite	exon	645119	645692	.	+	.	transcript_id "AT3G02890.3"; gene_id "AT3G02890";
3	stringtie_transuite	three_prime_utr	645119	645692	.	+	.	transcript_id "AT3G02890.3"; gene_id "AT3G02890";
3	stringtie_transuite	exon	640187	640371	.	+	.	transcript_id "AT3G02890.4"; gene_id "AT3G02890";
3	stringtie_transuite	five_prime_utr	640187	640371	.	+	.	transcript_id "AT3G02890.4"; gene_id "AT3G02890";
3	stringtie_transuite	exon	640783	640830	.	+	.	transcript_id "AT3G02890.4"; gene_id "AT3G02890";
3	stringtie_transuite	five_prime_utr	640783	640827	.	+	.	transcript_id "AT3G02890.4"; gene_id "AT3G02890";
3	stringtie_transuite	CDS	640828	640830	.	+	.	transcript_id "AT3G02890.4"; gene_id "AT3G02890";
3	stringtie_transuite	start_codon	640828	640830	.	+	.	transcript_id "AT3G02890.4"; gene_id "AT3G02890";
3	stringtie_transuite	exon	641016	641645	.	+	.	transcript_id "AT3G02890.4"; gene_id "AT3G02890";
3	stringtie_transuite	CDS	641016	641645	.	+	.	transcript_id "AT3G02890.4"; gene_id "AT3G02890";
3	stringtie_transuite	exon	641799	641884	.	+	.	transcript_id "AT3G02890.4"; gene_id "AT3G02890";
3	stringtie_transuite	CDS	641799	641884	.	+	.	transcript_id "AT3G02890.4"; gene_id "AT3G02890";
3	stringtie_transuite	exon	641988	642082	.	+	.	transcript_id "AT3G02890.4"; gene_id "AT3G02890";
3	stringtie_transuite	CDS	641988	642082	.	+	.	transcript_id "AT3G02890.4"; gene_id "AT3G02890";
3	stringtie_transuite	exon	642167	642460	.	+	.	transcript_id "AT3G02890.4"; gene_id "AT3G02890";
3	stringtie_transuite	CDS	642167	642460	.	+	.	transcript_id "AT3G02890.4"; gene_id "AT3G02890";
3	stringtie_transuite	exon	642572	642973	.	+	.	transcript_id "AT3G02890.4"; gene_id "AT3G02890";
3	stringtie_transuite	CDS	642572	642973	.	+	.	transcript_id "AT3G02890.4"; gene_id "AT3G02890";
3	stringtie_transuite	exon	643078	643672	.	+	.	transcript_id "AT3G02890.4"; gene_id "AT3G02890";
3	stringtie_transuite	CDS	643078	643672	.	+	.	transcript_id "AT3G02890.4"; gene_id "AT3G02890";
3	stringtie_transuite	exon	643753	643983	.	+	.	transcript_id "AT3G02890.4"; gene_id "AT3G02890";
3	stringtie_transuite	CDS	643753	643983	.	+	.	transcript_id "AT3G02890.4"; gene_id "AT3G02890";
3	stringtie_transuite	exon	644097	644669	.	+	.	transcript_id "AT3G02890.4"; gene_id "AT3G02890";
3	stringtie_transuite	CDS	644097	644238	.	+	.	transcript_id "AT3G02890.4"; gene_id "AT3G02890";
3	stringtie_transuite	stop_codon	644236	644238	.	+	.	transcript_id "AT3G02890.4"; gene_id "AT3G02890";
3	stringtie_transuite	three_prime_utr	644239	644669	.	+	.	transcript_id "AT3G02890.4"; gene_id "AT3G02890";
3	stringtie_transuite	exon	644863	645010	.	+	.	transcript_id "AT3G02890.4"; gene_id "AT3G02890";
3	stringtie_transuite	three_prime_utr	644863	645010	.	+	.	transcript_id "AT3G02890.4"; gene_id "AT3G02890";
3	stringtie_transuite	exon	645119	645692	.	+	.	transcript_id "AT3G02890.4"; gene_id "AT3G02890";
3	stringtie_transuite	three_prime_utr	645119	645692	.	+	.	transcript_id "AT3G02890.4"; gene_id "AT3G02890";
3	stringtie_transuite	exon	640169	640371	.	+	.	transcript_id "AT3G02890.novel1"; gene_id "AT3G02890";
3	stringtie_transuite	five_prime_utr	640169	640371	.	+	.	transcript_id "AT3G02890.novel1"; gene_id "AT3G02890";
3	stringtie_transuite	exon	640783	640830	.	+	.	transcript_id "AT3G02890.novel1"; gene_id "AT3G02890";
3	stringtie_transuite	five_prime_utr	640783	640827	.	+	.	transcript_id "AT3G02890.novel1"; gene_id "AT3G02890";
3	stringtie_transuite	CDS	640828	640830	.	+	.	transcript_id "AT3G02890.novel1"; gene_id "AT3G02890";
3	stringtie_transuite	start_codon	640828	640830	.	+	.	transcript_id "AT3G02890.novel1"; gene_id "AT3G02890";
3	stringtie_transuite	exon	641016	641645	.	+	.	transcript_id "AT3G02890.novel1"; gene_id "AT3G02890";
3	stringtie_transuite	CDS	641016	641645	.	+	.	transcript_id "AT3G02890.novel1"; gene_id "AT3G02890";
3	stringtie_transuite	exon	641799	641884	.	+	.	transcript_id "AT3G02890.novel1"; gene_id "AT3G02890";
3	stringtie_transuite	CDS	641799	641884	.	+	.	transcript_id "AT3G02890.novel1"; gene_id "AT3G02890";
3	stringtie_transuite	exon	641988	642082	.	+	.	transcript_id "AT3G02890.novel1"; gene_id "AT3G02890";
3	stringtie_transuite	CDS	641988	642082	.	+	.	transcript_id "AT3G02890.novel1"; gene_id "AT3G02890";
3	stringtie_transuite	exon	642167	642460	.	+	.	transcript_id "AT3G02890.novel1"; gene_id "AT3G02890";
3	stringtie_transuite	CDS	642167	642460	.	+	.	transcript_id "AT3G02890.novel1"; gene_id "AT3G02890";
3	stringtie_transuite	exon	642572	642973	.	+	.	transcript_id "AT3G02890.novel1"; gene_id "AT3G02890";
3	stringtie_transuite	CDS	642572	642973	.	+	.	transcript_id "AT3G02890.novel1"; gene_id "AT3G02890";
3	stringtie_transuite	exon	643078	643672	.	+	.	transcript_id "AT3G02890.novel1"; gene_id "AT3G02890";
3	stringtie_transuite	CDS	643078	643672	.	+	.	transcript_id "AT3G02890.novel1"; gene_id "AT3G02890";
3	stringtie_transuite	exon	643753	643983	.	+	.	transcript_id "AT3G02890.novel1"; gene_id "AT3G02890";
3	stringtie_transuite	CDS	643753	643983	.	+	.	transcript_id "AT3G02890.novel1"; gene_id "AT3G02890";
3	stringtie_transuite	exon	644097	644221	.	+	.	transcript_id "AT3G02890.novel1"; gene_id "AT3G02890";
3	stringtie_transuite	CDS	644097	644221	.	+	.	transcript_id "AT3G02890.novel1"; gene_id "AT3G02890";
3	stringtie_transuite	exon	644479	644669	.	+	.	transcript_id "AT3G02890.novel1"; gene_id "AT3G02890";
3	stringtie_transuite	CDS	644479	644669	.	+	.	transcript_id "AT3G02890.novel1"; gene_id "AT3G02890";
3	stringtie_transuite	exon	644863	645010	.	+	.	transcript_id "AT3G02890.novel1"; gene_id "AT3G02890";
3	stringtie_transuite	CDS	644863	645010	.	+	.	transcript_id "AT3G02890.novel1"; gene_id "AT3G02890";
3	stringtie_transuite	exon	645119	645578	.	+	.	transcript_id "AT3G02890.novel1"; gene_id "AT3G02890";
3	stringtie_transuite	CDS	645119	645303	.	+	.	transcript_id "AT3G02890.novel1"; gene_id "AT3G02890";
3	stringtie_transuite	stop_codon	645301	645303	.	+	.	transcript_id "AT3G02890.novel1"; gene_id "AT3G02890";
3	stringtie_transuite	three_prime_utr	645304	645578	.	+	.	transcript_id "AT3G02890.novel1"; gene_id "AT3G02890";
3	stringtie_transuite	exon	645816	645886	.	+	.	transcript_id "AT3G02890.novel1"; gene_id "AT3G02890";
3	stringtie_transuite	three_prime_utr	645816	645886	.	+	.	transcript_id "AT3G02890.novel1"; gene_id "AT3G02890";
3	stringtie_transuite	exon	646308	646422	.	+	.	transcript_id "AT3G02890.novel1"; gene_id "AT3G02890";
3	stringtie_transuite	three_prime_utr	646308	646422	.	+	.	transcript_id "AT3G02890.novel1"; gene_id "AT3G02890";
3	stringtie_transuite	exon	646509	646605	.	+	.	transcript_id "AT3G02890.novel1"; gene_id "AT3G02890";
3	stringtie_transuite	three_prime_utr	646509	646605	.	+	.	transcript_id "AT3G02890.novel1"; gene_id "AT3G02890";
3	stringtie_transuite	exon	647126	647206	.	+	.	transcript_id "AT3G02890.novel1"; gene_id "AT3G02890";
3	stringtie_transuite	three_prime_utr	647126	647206	.	+	.	transcript_id "AT3G02890.novel1"; gene_id "AT3G02890";
3	stringtie_transuite	exon	647287	647697	.	+	.	transcript_id "AT3G02890.novel1"; gene_id "AT3G02890";
3	stringtie_transuite	three_prime_utr	647287	647697	.	+	.	transcript_id "AT3G02890.novel1"; gene_id "AT3G02890";
3	stringtie_transuite	exon	640195	640371	.	+	.	transcript_id "AT3G02890.novel2"; gene_id "AT3G02890";
3	stringtie_transuite	five_prime_utr	640195	640371	.	+	.	transcript_id "AT3G02890.novel2"; gene_id "AT3G02890";
3	stringtie_transuite	exon	640783	640830	.	+	.	transcript_id "AT3G02890.novel2"; gene_id "AT3G02890";
3	stringtie_transuite	five_prime_utr	640783	640827	.	+	.	transcript_id "AT3G02890.novel2"; gene_id "AT3G02890";
3	stringtie_transuite	CDS	640828	640830	.	+	.	transcript_id "AT3G02890.novel2"; gene_id "AT3G02890";
3	stringtie_transuite	start_codon	640828	640830	.	+	.	transcript_id "AT3G02890.novel2"; gene_id "AT3G02890";
3	stringtie_transuite	exon	641016	641645	.	+	.	transcript_id "AT3G02890.novel2"; gene_id "AT3G02890";
3	stringtie_transuite	CDS	641016	641645	.	+	.	transcript_id "AT3G02890.novel2"; gene_id "AT3G02890";
3	stringtie_transuite	exon	641799	641884	.	+	.	transcript_id "AT3G02890.novel2"; gene_id "AT3G02890";
3	stringtie_transuite	CDS	641799	641884	.	+	.	transcript_id "AT3G02890.novel2"; gene_id "AT3G02890";
3	stringtie_transuite	exon	641967	642082	.	+	.	transcript_id "AT3G02890.novel2"; gene_id "AT3G02890";
3	stringtie_transuite	CDS	641967	641982	.	+	.	transcript_id "AT3G02890.novel2"; gene_id "AT3G02890";
3	stringtie_transuite	stop_codon	641980	641982	.	+	.	transcript_id "AT3G02890.novel2"; gene_id "AT3G02890";
3	stringtie_transuite	three_prime_utr	641983	642082	.	+	.	transcript_id "AT3G02890.novel2"; gene_id "AT3G02890";
3	stringtie_transuite	exon	642167	642460	.	+	.	transcript_id "AT3G02890.novel2"; gene_id "AT3G02890";
3	stringtie_transuite	three_prime_utr	642167	642460	.	+	.	transcript_id "AT3G02890.novel2"; gene_id "AT3G02890";
3	stringtie_transuite	exon	642572	642973	.	+	.	transcript_id "AT3G02890.novel2"; gene_id "AT3G02890";
3	stringtie_transuite	three_prime_utr	642572	642973	.	+	.	transcript_id "AT3G02890.novel2"; gene_id "AT3G02890";
3	stringtie_transuite	exon	643078	643672	.	+	.	transcript_id "AT3G02890.novel2"; gene_id "AT3G02890";
3	stringtie_transuite	three_prime_utr	643078	643672	.	+	.	transcript_id "AT3G02890.novel2"; gene_id "AT3G02890";
3	stringtie_transuite	exon	643753	643983	.	+	.	transcript_id "AT3G02890.novel2"; gene_id "AT3G02890";
3	stringtie_transuite	three_prime_utr	643753	643983	.	+	.	transcript_id "AT3G02890.novel2"; gene_id "AT3G02890";
3	stringtie_transuite	exon	644097	644221	.	+	.	transcript_id "AT3G02890.novel2"; gene_id "AT3G02890";
3	stringtie_transuite	three_prime_utr	644097	644221	.	+	.	transcript_id "AT3G02890.novel2"; gene_id "AT3G02890";
3	stringtie_transuite	exon	644479	644669	.	+	.	transcript_id "AT3G02890.novel2"; gene_id "AT3G02890";
3	stringtie_transuite	three_prime_utr	644479	644669	.	+	.	transcript_id "AT3G02890.novel2"; gene_id "AT3G02890";
3	stringtie_transuite	exon	644863	645010	.	+	.	transcript_id "AT3G02890.novel2"; gene_id "AT3G02890";
3	stringtie_transuite	three_prime_utr	644863	645010	.	+	.	transcript_id "AT3G02890.novel2"; gene_id "AT3G02890";
3	stringtie_transuite	exon	645119	645692	.	+	.	transcript_id "AT3G02890.novel2"; gene_id "AT3G02890";
3	stringtie_transuite	three_prime_utr	645119	645692	.	+	.	transcript_id "AT3G02890.novel2"; gene_id "AT3G02890";
3	stringtie_transuite	exon	4724747	4724888	.	+	.	transcript_id "AT3G02895.1"; gene_id "AT3G02895";
3	stringtie_transuite	exon	4725325	4725778	.	+	.	transcript_id "AT3G02895.1"; gene_id "AT3G02895";
3	stringtie_transuite	exon	4724707	4725778	.	+	.	transcript_id "AT3G02895.novel1"; gene_id "AT3G02895";
3	stringtie_transuite	exon	645710	645886	.	+	.	transcript_id "AT3G02900.1"; gene_id "AT3G02900";
3	stringtie_transuite	five_prime_utr	645710	645788	.	+	.	transcript_id "AT3G02900.1"; gene_id "AT3G02900";
3	stringtie_transuite	CDS	645789	645886	.	+	.	transcript_id "AT3G02900.1"; gene_id "AT3G02900";
3	stringtie_transuite	start_codon	645789	645791	.	+	.	transcript_id "AT3G02900.1"; gene_id "AT3G02900";
3	stringtie_transuite	exon	646308	646422	.	+	.	transcript_id "AT3G02900.1"; gene_id "AT3G02900";
3	stringtie_transuite	CDS	646308	646311	.	+	.	transcript_id "AT3G02900.1"; gene_id "AT3G02900";
3	stringtie_transuite	stop_codon	646309	646311	.	+	.	transcript_id "AT3G02900.1"; gene_id "AT3G02900";
3	stringtie_transuite	three_prime_utr	646312	646422	.	+	.	transcript_id "AT3G02900.1"; gene_id "AT3G02900";
3	stringtie_transuite	exon	646509	646605	.	+	.	transcript_id "AT3G02900.1"; gene_id "AT3G02900";
3	stringtie_transuite	three_prime_utr	646509	646605	.	+	.	transcript_id "AT3G02900.1"; gene_id "AT3G02900";
3	stringtie_transuite	exon	647126	647206	.	+	.	transcript_id "AT3G02900.1"; gene_id "AT3G02900";
3	stringtie_transuite	three_prime_utr	647126	647206	.	+	.	transcript_id "AT3G02900.1"; gene_id "AT3G02900";
3	stringtie_transuite	exon	647287	647697	.	+	.	transcript_id "AT3G02900.1"; gene_id "AT3G02900";
3	stringtie_transuite	three_prime_utr	647287	647697	.	+	.	transcript_id "AT3G02900.1"; gene_id "AT3G02900";
3	stringtie_transuite	exon	645776	645861	.	+	.	transcript_id "AT3G02900.2"; gene_id "AT3G02900";
3	stringtie_transuite	five_prime_utr	645776	645788	.	+	.	transcript_id "AT3G02900.2"; gene_id "AT3G02900";
3	stringtie_transuite	CDS	645789	645861	.	+	.	transcript_id "AT3G02900.2"; gene_id "AT3G02900";
3	stringtie_transuite	start_codon	645789	645791	.	+	.	transcript_id "AT3G02900.2"; gene_id "AT3G02900";
3	stringtie_transuite	exon	646326	646422	.	+	.	transcript_id "AT3G02900.2"; gene_id "AT3G02900";
3	stringtie_transuite	CDS	646326	646422	.	+	.	transcript_id "AT3G02900.2"; gene_id "AT3G02900";
3	stringtie_transuite	exon	646509	646605	.	+	.	transcript_id "AT3G02900.2"; gene_id "AT3G02900";
3	stringtie_transuite	CDS	646509	646605	.	+	.	transcript_id "AT3G02900.2"; gene_id "AT3G02900";
3	stringtie_transuite	exon	647126	647206	.	+	.	transcript_id "AT3G02900.2"; gene_id "AT3G02900";
3	stringtie_transuite	CDS	647126	647206	.	+	.	transcript_id "AT3G02900.2"; gene_id "AT3G02900";
3	stringtie_transuite	exon	647287	647697	.	+	.	transcript_id "AT3G02900.2"; gene_id "AT3G02900";
3	stringtie_transuite	CDS	647287	647445	.	+	.	transcript_id "AT3G02900.2"; gene_id "AT3G02900";
3	stringtie_transuite	stop_codon	647443	647445	.	+	.	transcript_id "AT3G02900.2"; gene_id "AT3G02900";
3	stringtie_transuite	three_prime_utr	647446	647697	.	+	.	transcript_id "AT3G02900.2"; gene_id "AT3G02900";
3	stringtie_transuite	exon	645782	645886	.	+	.	transcript_id "AT3G02900.novel3"; gene_id "AT3G02900";
3	stringtie_transuite	five_prime_utr	645782	645788	.	+	.	transcript_id "AT3G02900.novel3"; gene_id "AT3G02900";
3	stringtie_transuite	CDS	645789	645886	.	+	.	transcript_id "AT3G02900.novel3"; gene_id "AT3G02900";
3	stringtie_transuite	start_codon	645789	645791	.	+	.	transcript_id "AT3G02900.novel3"; gene_id "AT3G02900";
3	stringtie_transuite	exon	646255	646422	.	+	.	transcript_id "AT3G02900.novel3"; gene_id "AT3G02900";
3	stringtie_transuite	CDS	646255	646270	.	+	.	transcript_id "AT3G02900.novel3"; gene_id "AT3G02900";
3	stringtie_transuite	stop_codon	646268	646270	.	+	.	transcript_id "AT3G02900.novel3"; gene_id "AT3G02900";
3	stringtie_transuite	three_prime_utr	646271	646422	.	+	.	transcript_id "AT3G02900.novel3"; gene_id "AT3G02900";
3	stringtie_transuite	exon	646509	646605	.	+	.	transcript_id "AT3G02900.novel3"; gene_id "AT3G02900";
3	stringtie_transuite	three_prime_utr	646509	646605	.	+	.	transcript_id "AT3G02900.novel3"; gene_id "AT3G02900";
3	stringtie_transuite	exon	647126	647206	.	+	.	transcript_id "AT3G02900.novel3"; gene_id "AT3G02900";
3	stringtie_transuite	three_prime_utr	647126	647206	.	+	.	transcript_id "AT3G02900.novel3"; gene_id "AT3G02900";
3	stringtie_transuite	exon	647287	647697	.	+	.	transcript_id "AT3G02900.novel3"; gene_id "AT3G02900";
3	stringtie_transuite	three_prime_utr	647287	647697	.	+	.	transcript_id "AT3G02900.novel3"; gene_id "AT3G02900";
3	stringtie_transuite	exon	645785	645886	.	+	.	transcript_id "AT3G02900.novel4"; gene_id "AT3G02900";
3	stringtie_transuite	five_prime_utr	645785	645788	.	+	.	transcript_id "AT3G02900.novel4"; gene_id "AT3G02900";
3	stringtie_transuite	CDS	645789	645886	.	+	.	transcript_id "AT3G02900.novel4"; gene_id "AT3G02900";
3	stringtie_transuite	start_codon	645789	645791	.	+	.	transcript_id "AT3G02900.novel4"; gene_id "AT3G02900";
3	stringtie_transuite	exon	646281	646422	.	+	.	transcript_id "AT3G02900.novel4"; gene_id "AT3G02900";
3	stringtie_transuite	CDS	646281	646311	.	+	.	transcript_id "AT3G02900.novel4"; gene_id "AT3G02900";
3	stringtie_transuite	stop_codon	646309	646311	.	+	.	transcript_id "AT3G02900.novel4"; gene_id "AT3G02900";
3	stringtie_transuite	three_prime_utr	646312	646422	.	+	.	transcript_id "AT3G02900.novel4"; gene_id "AT3G02900";
3	stringtie_transuite	exon	646509	646605	.	+	.	transcript_id "AT3G02900.novel4"; gene_id "AT3G02900";
3	stringtie_transuite	three_prime_utr	646509	646605	.	+	.	transcript_id "AT3G02900.novel4"; gene_id "AT3G02900";
3	stringtie_transuite	exon	647126	647206	.	+	.	transcript_id "AT3G02900.novel4"; gene_id "AT3G02900";
3	stringtie_transuite	three_prime_utr	647126	647206	.	+	.	transcript_id "AT3G02900.novel4"; gene_id "AT3G02900";
3	stringtie_transuite	exon	647287	647697	.	+	.	transcript_id "AT3G02900.novel4"; gene_id "AT3G02900";
3	stringtie_transuite	three_prime_utr	647287	647697	.	+	.	transcript_id "AT3G02900.novel4"; gene_id "AT3G02900";
3	stringtie_transuite	exon	645806	646422	.	+	.	transcript_id "AT3G02900.novel5"; gene_id "AT3G02900";
3	stringtie_transuite	five_prime_utr	645806	645849	.	+	.	transcript_id "AT3G02900.novel5"; gene_id "AT3G02900";
3	stringtie_transuite	CDS	645850	646041	.	+	.	transcript_id "AT3G02900.novel5"; gene_id "AT3G02900";
3	stringtie_transuite	start_codon	645850	645852	.	+	.	transcript_id "AT3G02900.novel5"; gene_id "AT3G02900";
3	stringtie_transuite	stop_codon	646039	646041	.	+	.	transcript_id "AT3G02900.novel5"; gene_id "AT3G02900";
3	stringtie_transuite	three_prime_utr	646042	646422	.	+	.	transcript_id "AT3G02900.novel5"; gene_id "AT3G02900";
3	stringtie_transuite	exon	646509	646605	.	+	.	transcript_id "AT3G02900.novel5"; gene_id "AT3G02900";
3	stringtie_transuite	three_prime_utr	646509	646605	.	+	.	transcript_id "AT3G02900.novel5"; gene_id "AT3G02900";
3	stringtie_transuite	exon	647126	647206	.	+	.	transcript_id "AT3G02900.novel5"; gene_id "AT3G02900";
3	stringtie_transuite	three_prime_utr	647126	647206	.	+	.	transcript_id "AT3G02900.novel5"; gene_id "AT3G02900";
3	stringtie_transuite	exon	647287	647697	.	+	.	transcript_id "AT3G02900.novel5"; gene_id "AT3G02900";
3	stringtie_transuite	three_prime_utr	647287	647697	.	+	.	transcript_id "AT3G02900.novel5"; gene_id "AT3G02900";
3	stringtie_transuite	exon	4763736	4764012	.	-	.	transcript_id "AT3G02905.1"; gene_id "AT3G02905";
3	stringtie_transuite	exon	649814	650921	.	+	.	transcript_id "AT3G02910.1"; gene_id "AT3G02910";
3	stringtie_transuite	five_prime_utr	649814	649985	.	+	.	transcript_id "AT3G02910.1"; gene_id "AT3G02910";
3	stringtie_transuite	CDS	649986	650549	.	+	.	transcript_id "AT3G02910.1"; gene_id "AT3G02910";
3	stringtie_transuite	start_codon	649986	649988	.	+	.	transcript_id "AT3G02910.1"; gene_id "AT3G02910";
3	stringtie_transuite	stop_codon	650547	650549	.	+	.	transcript_id "AT3G02910.1"; gene_id "AT3G02910";
3	stringtie_transuite	three_prime_utr	650550	650921	.	+	.	transcript_id "AT3G02910.1"; gene_id "AT3G02910";
3	stringtie_transuite	exon	4786391	4786596	.	+	.	transcript_id "AT3G02915.1"; gene_id "AT3G02915";
3	stringtie_transuite	exon	651572	651928	.	-	.	transcript_id "AT3G02920.1"; gene_id "AT3G02920";
3	stringtie_transuite	three_prime_utr	651572	651843	.	-	.	transcript_id "AT3G02920.1"; gene_id "AT3G02920";
3	stringtie_transuite	CDS	651844	651928	.	-	.	transcript_id "AT3G02920.1"; gene_id "AT3G02920";
3	stringtie_transuite	stop_codon	651844	651846	.	-	.	transcript_id "AT3G02920.1"; gene_id "AT3G02920";
3	stringtie_transuite	exon	652045	652113	.	-	.	transcript_id "AT3G02920.1"; gene_id "AT3G02920";
3	stringtie_transuite	CDS	652045	652113	.	-	.	transcript_id "AT3G02920.1"; gene_id "AT3G02920";
3	stringtie_transuite	exon	652469	652545	.	-	.	transcript_id "AT3G02920.1"; gene_id "AT3G02920";
3	stringtie_transuite	CDS	652469	652545	.	-	.	transcript_id "AT3G02920.1"; gene_id "AT3G02920";
3	stringtie_transuite	exon	652627	652728	.	-	.	transcript_id "AT3G02920.1"; gene_id "AT3G02920";
3	stringtie_transuite	CDS	652627	652728	.	-	.	transcript_id "AT3G02920.1"; gene_id "AT3G02920";
3	stringtie_transuite	exon	652815	652893	.	-	.	transcript_id "AT3G02920.1"; gene_id "AT3G02920";
3	stringtie_transuite	CDS	652815	652893	.	-	.	transcript_id "AT3G02920.1"; gene_id "AT3G02920";
3	stringtie_transuite	exon	653108	653185	.	-	.	transcript_id "AT3G02920.1"; gene_id "AT3G02920";
3	stringtie_transuite	CDS	653108	653185	.	-	.	transcript_id "AT3G02920.1"; gene_id "AT3G02920";
3	stringtie_transuite	exon	653259	653300	.	-	.	transcript_id "AT3G02920.1"; gene_id "AT3G02920";
3	stringtie_transuite	CDS	653259	653300	.	-	.	transcript_id "AT3G02920.1"; gene_id "AT3G02920";
3	stringtie_transuite	exon	653394	653491	.	-	.	transcript_id "AT3G02920.1"; gene_id "AT3G02920";
3	stringtie_transuite	CDS	653394	653491	.	-	.	transcript_id "AT3G02920.1"; gene_id "AT3G02920";
3	stringtie_transuite	exon	653597	653701	.	-	.	transcript_id "AT3G02920.1"; gene_id "AT3G02920";
3	stringtie_transuite	CDS	653597	653701	.	-	.	transcript_id "AT3G02920.1"; gene_id "AT3G02920";
3	stringtie_transuite	exon	654088	654487	.	-	.	transcript_id "AT3G02920.1"; gene_id "AT3G02920";
3	stringtie_transuite	CDS	654088	654189	.	-	.	transcript_id "AT3G02920.1"; gene_id "AT3G02920";
3	stringtie_transuite	start_codon	654187	654189	.	-	.	transcript_id "AT3G02920.1"; gene_id "AT3G02920";
3	stringtie_transuite	five_prime_utr	654190	654487	.	-	.	transcript_id "AT3G02920.1"; gene_id "AT3G02920";
3	stringtie_transuite	exon	652345	652545	.	-	.	transcript_id "AT3G02920.2"; gene_id "AT3G02920";
3	stringtie_transuite	three_prime_utr	652345	652464	.	-	.	transcript_id "AT3G02920.2"; gene_id "AT3G02920";
3	stringtie_transuite	CDS	652465	652545	.	-	.	transcript_id "AT3G02920.2"; gene_id "AT3G02920";
3	stringtie_transuite	stop_codon	652465	652467	.	-	.	transcript_id "AT3G02920.2"; gene_id "AT3G02920";
3	stringtie_transuite	exon	652627	652728	.	-	.	transcript_id "AT3G02920.2"; gene_id "AT3G02920";
3	stringtie_transuite	CDS	652627	652728	.	-	.	transcript_id "AT3G02920.2"; gene_id "AT3G02920";
3	stringtie_transuite	exon	652815	652893	.	-	.	transcript_id "AT3G02920.2"; gene_id "AT3G02920";
3	stringtie_transuite	CDS	652815	652893	.	-	.	transcript_id "AT3G02920.2"; gene_id "AT3G02920";
3	stringtie_transuite	exon	653108	653185	.	-	.	transcript_id "AT3G02920.2"; gene_id "AT3G02920";
3	stringtie_transuite	CDS	653108	653185	.	-	.	transcript_id "AT3G02920.2"; gene_id "AT3G02920";
3	stringtie_transuite	exon	653259	653300	.	-	.	transcript_id "AT3G02920.2"; gene_id "AT3G02920";
3	stringtie_transuite	CDS	653259	653300	.	-	.	transcript_id "AT3G02920.2"; gene_id "AT3G02920";
3	stringtie_transuite	exon	653394	653491	.	-	.	transcript_id "AT3G02920.2"; gene_id "AT3G02920";
3	stringtie_transuite	CDS	653394	653491	.	-	.	transcript_id "AT3G02920.2"; gene_id "AT3G02920";
3	stringtie_transuite	exon	653597	653701	.	-	.	transcript_id "AT3G02920.2"; gene_id "AT3G02920";
3	stringtie_transuite	CDS	653597	653701	.	-	.	transcript_id "AT3G02920.2"; gene_id "AT3G02920";
3	stringtie_transuite	exon	654088	654487	.	-	.	transcript_id "AT3G02920.2"; gene_id "AT3G02920";
3	stringtie_transuite	CDS	654088	654189	.	-	.	transcript_id "AT3G02920.2"; gene_id "AT3G02920";
3	stringtie_transuite	start_codon	654187	654189	.	-	.	transcript_id "AT3G02920.2"; gene_id "AT3G02920";
3	stringtie_transuite	five_prime_utr	654190	654487	.	-	.	transcript_id "AT3G02920.2"; gene_id "AT3G02920";
3	stringtie_transuite	exon	651572	651928	.	-	.	transcript_id "AT3G02920.3"; gene_id "AT3G02920";
3	stringtie_transuite	three_prime_utr	651572	651928	.	-	.	transcript_id "AT3G02920.3"; gene_id "AT3G02920";
3	stringtie_transuite	exon	652045	652545	.	-	.	transcript_id "AT3G02920.3"; gene_id "AT3G02920";
3	stringtie_transuite	three_prime_utr	652045	652464	.	-	.	transcript_id "AT3G02920.3"; gene_id "AT3G02920";
3	stringtie_transuite	CDS	652465	652545	.	-	.	transcript_id "AT3G02920.3"; gene_id "AT3G02920";
3	stringtie_transuite	stop_codon	652465	652467	.	-	.	transcript_id "AT3G02920.3"; gene_id "AT3G02920";
3	stringtie_transuite	exon	652627	652728	.	-	.	transcript_id "AT3G02920.3"; gene_id "AT3G02920";
3	stringtie_transuite	CDS	652627	652728	.	-	.	transcript_id "AT3G02920.3"; gene_id "AT3G02920";
3	stringtie_transuite	exon	652815	652893	.	-	.	transcript_id "AT3G02920.3"; gene_id "AT3G02920";
3	stringtie_transuite	CDS	652815	652893	.	-	.	transcript_id "AT3G02920.3"; gene_id "AT3G02920";
3	stringtie_transuite	exon	653108	653185	.	-	.	transcript_id "AT3G02920.3"; gene_id "AT3G02920";
3	stringtie_transuite	CDS	653108	653185	.	-	.	transcript_id "AT3G02920.3"; gene_id "AT3G02920";
3	stringtie_transuite	exon	653259	653300	.	-	.	transcript_id "AT3G02920.3"; gene_id "AT3G02920";
3	stringtie_transuite	CDS	653259	653300	.	-	.	transcript_id "AT3G02920.3"; gene_id "AT3G02920";
3	stringtie_transuite	exon	653394	653491	.	-	.	transcript_id "AT3G02920.3"; gene_id "AT3G02920";
3	stringtie_transuite	CDS	653394	653491	.	-	.	transcript_id "AT3G02920.3"; gene_id "AT3G02920";
3	stringtie_transuite	exon	653597	653701	.	-	.	transcript_id "AT3G02920.3"; gene_id "AT3G02920";
3	stringtie_transuite	CDS	653597	653701	.	-	.	transcript_id "AT3G02920.3"; gene_id "AT3G02920";
3	stringtie_transuite	exon	654088	654487	.	-	.	transcript_id "AT3G02920.3"; gene_id "AT3G02920";
3	stringtie_transuite	CDS	654088	654189	.	-	.	transcript_id "AT3G02920.3"; gene_id "AT3G02920";
3	stringtie_transuite	start_codon	654187	654189	.	-	.	transcript_id "AT3G02920.3"; gene_id "AT3G02920";
3	stringtie_transuite	five_prime_utr	654190	654487	.	-	.	transcript_id "AT3G02920.3"; gene_id "AT3G02920";
3	stringtie_transuite	exon	651673	652113	.	-	.	transcript_id "AT3G02920.novel1"; gene_id "AT3G02920";
3	stringtie_transuite	three_prime_utr	651673	652040	.	-	.	transcript_id "AT3G02920.novel1"; gene_id "AT3G02920";
3	stringtie_transuite	CDS	652041	652113	.	-	.	transcript_id "AT3G02920.novel1"; gene_id "AT3G02920";
3	stringtie_transuite	stop_codon	652041	652043	.	-	.	transcript_id "AT3G02920.novel1"; gene_id "AT3G02920";
3	stringtie_transuite	exon	652469	652545	.	-	.	transcript_id "AT3G02920.novel1"; gene_id "AT3G02920";
3	stringtie_transuite	CDS	652469	652545	.	-	.	transcript_id "AT3G02920.novel1"; gene_id "AT3G02920";
3	stringtie_transuite	exon	652627	652728	.	-	.	transcript_id "AT3G02920.novel1"; gene_id "AT3G02920";
3	stringtie_transuite	CDS	652627	652728	.	-	.	transcript_id "AT3G02920.novel1"; gene_id "AT3G02920";
3	stringtie_transuite	exon	652815	652893	.	-	.	transcript_id "AT3G02920.novel1"; gene_id "AT3G02920";
3	stringtie_transuite	CDS	652815	652893	.	-	.	transcript_id "AT3G02920.novel1"; gene_id "AT3G02920";
3	stringtie_transuite	exon	653108	653185	.	-	.	transcript_id "AT3G02920.novel1"; gene_id "AT3G02920";
3	stringtie_transuite	CDS	653108	653185	.	-	.	transcript_id "AT3G02920.novel1"; gene_id "AT3G02920";
3	stringtie_transuite	exon	653259	653300	.	-	.	transcript_id "AT3G02920.novel1"; gene_id "AT3G02920";
3	stringtie_transuite	CDS	653259	653300	.	-	.	transcript_id "AT3G02920.novel1"; gene_id "AT3G02920";
3	stringtie_transuite	exon	653394	653491	.	-	.	transcript_id "AT3G02920.novel1"; gene_id "AT3G02920";
3	stringtie_transuite	CDS	653394	653491	.	-	.	transcript_id "AT3G02920.novel1"; gene_id "AT3G02920";
3	stringtie_transuite	exon	653597	653701	.	-	.	transcript_id "AT3G02920.novel1"; gene_id "AT3G02920";
3	stringtie_transuite	CDS	653597	653701	.	-	.	transcript_id "AT3G02920.novel1"; gene_id "AT3G02920";
3	stringtie_transuite	exon	654088	654487	.	-	.	transcript_id "AT3G02920.novel1"; gene_id "AT3G02920";
3	stringtie_transuite	CDS	654088	654189	.	-	.	transcript_id "AT3G02920.novel1"; gene_id "AT3G02920";
3	stringtie_transuite	start_codon	654187	654189	.	-	.	transcript_id "AT3G02920.novel1"; gene_id "AT3G02920";
3	stringtie_transuite	five_prime_utr	654190	654487	.	-	.	transcript_id "AT3G02920.novel1"; gene_id "AT3G02920";
3	stringtie_transuite	exon	4793240	4793563	.	-	.	transcript_id "AT3G02925.1"; gene_id "AT3G02925";
3	stringtie_transuite	three_prime_utr	4793240	4793246	.	-	.	transcript_id "AT3G02925.1"; gene_id "AT3G02925";
3	stringtie_transuite	CDS	4793247	4793465	.	-	.	transcript_id "AT3G02925.1"; gene_id "AT3G02925";
3	stringtie_transuite	stop_codon	4793247	4793249	.	-	.	transcript_id "AT3G02925.1"; gene_id "AT3G02925";
3	stringtie_transuite	start_codon	4793463	4793465	.	-	.	transcript_id "AT3G02925.1"; gene_id "AT3G02925";
3	stringtie_transuite	five_prime_utr	4793466	4793563	.	-	.	transcript_id "AT3G02925.1"; gene_id "AT3G02925";
3	stringtie_transuite	exon	654779	655198	.	+	.	transcript_id "AT3G02930.1"; gene_id "AT3G02930";
3	stringtie_transuite	five_prime_utr	654779	655198	.	+	.	transcript_id "AT3G02930.1"; gene_id "AT3G02930";
3	stringtie_transuite	exon	655284	655322	.	+	.	transcript_id "AT3G02930.1"; gene_id "AT3G02930";
3	stringtie_transuite	five_prime_utr	655284	655305	.	+	.	transcript_id "AT3G02930.1"; gene_id "AT3G02930";
3	stringtie_transuite	CDS	655306	655322	.	+	.	transcript_id "AT3G02930.1"; gene_id "AT3G02930";
3	stringtie_transuite	start_codon	655306	655308	.	+	.	transcript_id "AT3G02930.1"; gene_id "AT3G02930";
3	stringtie_transuite	exon	655809	656010	.	+	.	transcript_id "AT3G02930.1"; gene_id "AT3G02930";
3	stringtie_transuite	CDS	655809	656010	.	+	.	transcript_id "AT3G02930.1"; gene_id "AT3G02930";
3	stringtie_transuite	exon	656118	658737	.	+	.	transcript_id "AT3G02930.1"; gene_id "AT3G02930";
3	stringtie_transuite	CDS	656118	658319	.	+	.	transcript_id "AT3G02930.1"; gene_id "AT3G02930";
3	stringtie_transuite	stop_codon	658317	658319	.	+	.	transcript_id "AT3G02930.1"; gene_id "AT3G02930";
3	stringtie_transuite	three_prime_utr	658320	658737	.	+	.	transcript_id "AT3G02930.1"; gene_id "AT3G02930";
3	stringtie_transuite	exon	655056	655168	.	+	.	transcript_id "AT3G02930.2"; gene_id "AT3G02930";
3	stringtie_transuite	five_prime_utr	655056	655157	.	+	.	transcript_id "AT3G02930.2"; gene_id "AT3G02930";
3	stringtie_transuite	CDS	655158	655168	.	+	.	transcript_id "AT3G02930.2"; gene_id "AT3G02930";
3	stringtie_transuite	start_codon	655158	655160	.	+	.	transcript_id "AT3G02930.2"; gene_id "AT3G02930";
3	stringtie_transuite	exon	655809	656010	.	+	.	transcript_id "AT3G02930.2"; gene_id "AT3G02930";
3	stringtie_transuite	CDS	655809	656010	.	+	.	transcript_id "AT3G02930.2"; gene_id "AT3G02930";
3	stringtie_transuite	exon	656118	658353	.	+	.	transcript_id "AT3G02930.2"; gene_id "AT3G02930";
3	stringtie_transuite	CDS	656118	658319	.	+	.	transcript_id "AT3G02930.2"; gene_id "AT3G02930";
3	stringtie_transuite	stop_codon	658317	658319	.	+	.	transcript_id "AT3G02930.2"; gene_id "AT3G02930";
3	stringtie_transuite	three_prime_utr	658320	658353	.	+	.	transcript_id "AT3G02930.2"; gene_id "AT3G02930";
3	stringtie_transuite	exon	658457	658737	.	+	.	transcript_id "AT3G02930.2"; gene_id "AT3G02930";
3	stringtie_transuite	three_prime_utr	658457	658737	.	+	.	transcript_id "AT3G02930.2"; gene_id "AT3G02930";
3	stringtie_transuite	exon	654966	655322	.	+	.	transcript_id "AT3G02930.3"; gene_id "AT3G02930";
3	stringtie_transuite	five_prime_utr	654966	655305	.	+	.	transcript_id "AT3G02930.3"; gene_id "AT3G02930";
3	stringtie_transuite	CDS	655306	655322	.	+	.	transcript_id "AT3G02930.3"; gene_id "AT3G02930";
3	stringtie_transuite	start_codon	655306	655308	.	+	.	transcript_id "AT3G02930.3"; gene_id "AT3G02930";
3	stringtie_transuite	exon	655809	656010	.	+	.	transcript_id "AT3G02930.3"; gene_id "AT3G02930";
3	stringtie_transuite	CDS	655809	656010	.	+	.	transcript_id "AT3G02930.3"; gene_id "AT3G02930";
3	stringtie_transuite	exon	656118	658353	.	+	.	transcript_id "AT3G02930.3"; gene_id "AT3G02930";
3	stringtie_transuite	CDS	656118	658319	.	+	.	transcript_id "AT3G02930.3"; gene_id "AT3G02930";
3	stringtie_transuite	stop_codon	658317	658319	.	+	.	transcript_id "AT3G02930.3"; gene_id "AT3G02930";
3	stringtie_transuite	three_prime_utr	658320	658353	.	+	.	transcript_id "AT3G02930.3"; gene_id "AT3G02930";
3	stringtie_transuite	exon	658457	658737	.	+	.	transcript_id "AT3G02930.3"; gene_id "AT3G02930";
3	stringtie_transuite	three_prime_utr	658457	658737	.	+	.	transcript_id "AT3G02930.3"; gene_id "AT3G02930";
3	stringtie_transuite	exon	654977	655198	.	+	.	transcript_id "AT3G02930.novel1"; gene_id "AT3G02930";
3	stringtie_transuite	five_prime_utr	654977	655198	.	+	.	transcript_id "AT3G02930.novel1"; gene_id "AT3G02930";
3	stringtie_transuite	exon	655284	655322	.	+	.	transcript_id "AT3G02930.novel1"; gene_id "AT3G02930";
3	stringtie_transuite	five_prime_utr	655284	655305	.	+	.	transcript_id "AT3G02930.novel1"; gene_id "AT3G02930";
3	stringtie_transuite	CDS	655306	655322	.	+	.	transcript_id "AT3G02930.novel1"; gene_id "AT3G02930";
3	stringtie_transuite	start_codon	655306	655308	.	+	.	transcript_id "AT3G02930.novel1"; gene_id "AT3G02930";
3	stringtie_transuite	exon	655806	656010	.	+	.	transcript_id "AT3G02930.novel1"; gene_id "AT3G02930";
3	stringtie_transuite	CDS	655806	656010	.	+	.	transcript_id "AT3G02930.novel1"; gene_id "AT3G02930";
3	stringtie_transuite	exon	656118	658737	.	+	.	transcript_id "AT3G02930.novel1"; gene_id "AT3G02930";
3	stringtie_transuite	CDS	656118	658319	.	+	.	transcript_id "AT3G02930.novel1"; gene_id "AT3G02930";
3	stringtie_transuite	stop_codon	658317	658319	.	+	.	transcript_id "AT3G02930.novel1"; gene_id "AT3G02930";
3	stringtie_transuite	three_prime_utr	658320	658737	.	+	.	transcript_id "AT3G02930.novel1"; gene_id "AT3G02930";
3	stringtie_transuite	exon	654977	655322	.	+	.	transcript_id "AT3G02930.novel2"; gene_id "AT3G02930";
3	stringtie_transuite	five_prime_utr	654977	655305	.	+	.	transcript_id "AT3G02930.novel2"; gene_id "AT3G02930";
3	stringtie_transuite	CDS	655306	655322	.	+	.	transcript_id "AT3G02930.novel2"; gene_id "AT3G02930";
3	stringtie_transuite	start_codon	655306	655308	.	+	.	transcript_id "AT3G02930.novel2"; gene_id "AT3G02930";
3	stringtie_transuite	exon	655809	656010	.	+	.	transcript_id "AT3G02930.novel2"; gene_id "AT3G02930";
3	stringtie_transuite	CDS	655809	656010	.	+	.	transcript_id "AT3G02930.novel2"; gene_id "AT3G02930";
3	stringtie_transuite	exon	656118	658737	.	+	.	transcript_id "AT3G02930.novel2"; gene_id "AT3G02930";
3	stringtie_transuite	CDS	656118	658319	.	+	.	transcript_id "AT3G02930.novel2"; gene_id "AT3G02930";
3	stringtie_transuite	stop_codon	658317	658319	.	+	.	transcript_id "AT3G02930.novel2"; gene_id "AT3G02930";
3	stringtie_transuite	three_prime_utr	658320	658737	.	+	.	transcript_id "AT3G02930.novel2"; gene_id "AT3G02930";
3	stringtie_transuite	exon	4793997	4794345	.	+	.	transcript_id "AT3G02935.1"; gene_id "AT3G02935";
3	stringtie_transuite	exon	661849	661931	.	+	.	transcript_id "AT3G02940.1"; gene_id "AT3G02940";
3	stringtie_transuite	five_prime_utr	661849	661931	.	+	.	transcript_id "AT3G02940.1"; gene_id "AT3G02940";
3	stringtie_transuite	exon	662111	662403	.	+	.	transcript_id "AT3G02940.1"; gene_id "AT3G02940";
3	stringtie_transuite	five_prime_utr	662111	662140	.	+	.	transcript_id "AT3G02940.1"; gene_id "AT3G02940";
3	stringtie_transuite	CDS	662141	662403	.	+	.	transcript_id "AT3G02940.1"; gene_id "AT3G02940";
3	stringtie_transuite	start_codon	662141	662143	.	+	.	transcript_id "AT3G02940.1"; gene_id "AT3G02940";
3	stringtie_transuite	exon	663037	663702	.	+	.	transcript_id "AT3G02940.1"; gene_id "AT3G02940";
3	stringtie_transuite	CDS	663037	663702	.	+	.	transcript_id "AT3G02940.1"; gene_id "AT3G02940";
3	stringtie_transuite	exon	663794	664011	.	+	.	transcript_id "AT3G02940.1"; gene_id "AT3G02940";
3	stringtie_transuite	CDS	663794	663830	.	+	.	transcript_id "AT3G02940.1"; gene_id "AT3G02940";
3	stringtie_transuite	stop_codon	663828	663830	.	+	.	transcript_id "AT3G02940.1"; gene_id "AT3G02940";
3	stringtie_transuite	three_prime_utr	663831	664011	.	+	.	transcript_id "AT3G02940.1"; gene_id "AT3G02940";
3	stringtie_transuite	exon	661849	661931	.	+	.	transcript_id "AT3G02940.2"; gene_id "AT3G02940";
3	stringtie_transuite	five_prime_utr	661849	661931	.	+	.	transcript_id "AT3G02940.2"; gene_id "AT3G02940";
3	stringtie_transuite	exon	662111	662403	.	+	.	transcript_id "AT3G02940.2"; gene_id "AT3G02940";
3	stringtie_transuite	five_prime_utr	662111	662140	.	+	.	transcript_id "AT3G02940.2"; gene_id "AT3G02940";
3	stringtie_transuite	CDS	662141	662403	.	+	.	transcript_id "AT3G02940.2"; gene_id "AT3G02940";
3	stringtie_transuite	start_codon	662141	662143	.	+	.	transcript_id "AT3G02940.2"; gene_id "AT3G02940";
3	stringtie_transuite	exon	663037	664011	.	+	.	transcript_id "AT3G02940.2"; gene_id "AT3G02940";
3	stringtie_transuite	CDS	663037	663706	.	+	.	transcript_id "AT3G02940.2"; gene_id "AT3G02940";
3	stringtie_transuite	stop_codon	663704	663706	.	+	.	transcript_id "AT3G02940.2"; gene_id "AT3G02940";
3	stringtie_transuite	three_prime_utr	663707	664011	.	+	.	transcript_id "AT3G02940.2"; gene_id "AT3G02940";
3	stringtie_transuite	exon	662012	662403	.	+	.	transcript_id "AT3G02940.3"; gene_id "AT3G02940";
3	stringtie_transuite	five_prime_utr	662012	662140	.	+	.	transcript_id "AT3G02940.3"; gene_id "AT3G02940";
3	stringtie_transuite	CDS	662141	662403	.	+	.	transcript_id "AT3G02940.3"; gene_id "AT3G02940";
3	stringtie_transuite	start_codon	662141	662143	.	+	.	transcript_id "AT3G02940.3"; gene_id "AT3G02940";
3	stringtie_transuite	exon	663037	663702	.	+	.	transcript_id "AT3G02940.3"; gene_id "AT3G02940";
3	stringtie_transuite	CDS	663037	663702	.	+	.	transcript_id "AT3G02940.3"; gene_id "AT3G02940";
3	stringtie_transuite	exon	663794	664011	.	+	.	transcript_id "AT3G02940.3"; gene_id "AT3G02940";
3	stringtie_transuite	CDS	663794	663830	.	+	.	transcript_id "AT3G02940.3"; gene_id "AT3G02940";
3	stringtie_transuite	stop_codon	663828	663830	.	+	.	transcript_id "AT3G02940.3"; gene_id "AT3G02940";
3	stringtie_transuite	three_prime_utr	663831	664011	.	+	.	transcript_id "AT3G02940.3"; gene_id "AT3G02940";
3	stringtie_transuite	exon	4856538	4857338	.	-	.	transcript_id "AT3G02945.1"; gene_id "AT3G02945";
3	stringtie_transuite	exon	665223	665741	.	-	.	transcript_id "AT3G02950.1"; gene_id "AT3G02950";
3	stringtie_transuite	three_prime_utr	665223	665630	.	-	.	transcript_id "AT3G02950.1"; gene_id "AT3G02950";
3	stringtie_transuite	CDS	665631	665741	.	-	.	transcript_id "AT3G02950.1"; gene_id "AT3G02950";
3	stringtie_transuite	stop_codon	665631	665633	.	-	.	transcript_id "AT3G02950.1"; gene_id "AT3G02950";
3	stringtie_transuite	exon	665840	666471	.	-	.	transcript_id "AT3G02950.1"; gene_id "AT3G02950";
3	stringtie_transuite	CDS	665840	666439	.	-	.	transcript_id "AT3G02950.1"; gene_id "AT3G02950";
3	stringtie_transuite	start_codon	666437	666439	.	-	.	transcript_id "AT3G02950.1"; gene_id "AT3G02950";
3	stringtie_transuite	five_prime_utr	666440	666471	.	-	.	transcript_id "AT3G02950.1"; gene_id "AT3G02950";
3	stringtie_transuite	exon	666789	666922	.	-	.	transcript_id "AT3G02950.1"; gene_id "AT3G02950";
3	stringtie_transuite	five_prime_utr	666789	666922	.	-	.	transcript_id "AT3G02950.1"; gene_id "AT3G02950";
3	stringtie_transuite	exon	665223	665741	.	-	.	transcript_id "AT3G02950.2"; gene_id "AT3G02950";
3	stringtie_transuite	three_prime_utr	665223	665630	.	-	.	transcript_id "AT3G02950.2"; gene_id "AT3G02950";
3	stringtie_transuite	CDS	665631	665741	.	-	.	transcript_id "AT3G02950.2"; gene_id "AT3G02950";
3	stringtie_transuite	stop_codon	665631	665633	.	-	.	transcript_id "AT3G02950.2"; gene_id "AT3G02950";
3	stringtie_transuite	exon	665840	666471	.	-	.	transcript_id "AT3G02950.2"; gene_id "AT3G02950";
3	stringtie_transuite	CDS	665840	666439	.	-	.	transcript_id "AT3G02950.2"; gene_id "AT3G02950";
3	stringtie_transuite	start_codon	666437	666439	.	-	.	transcript_id "AT3G02950.2"; gene_id "AT3G02950";
3	stringtie_transuite	five_prime_utr	666440	666471	.	-	.	transcript_id "AT3G02950.2"; gene_id "AT3G02950";
3	stringtie_transuite	exon	666597	666922	.	-	.	transcript_id "AT3G02950.2"; gene_id "AT3G02950";
3	stringtie_transuite	five_prime_utr	666597	666922	.	-	.	transcript_id "AT3G02950.2"; gene_id "AT3G02950";
3	stringtie_transuite	exon	665317	665741	.	-	.	transcript_id "AT3G02950.novel1"; gene_id "AT3G02950";
3	stringtie_transuite	three_prime_utr	665317	665630	.	-	.	transcript_id "AT3G02950.novel1"; gene_id "AT3G02950";
3	stringtie_transuite	CDS	665631	665741	.	-	.	transcript_id "AT3G02950.novel1"; gene_id "AT3G02950";
3	stringtie_transuite	stop_codon	665631	665633	.	-	.	transcript_id "AT3G02950.novel1"; gene_id "AT3G02950";
3	stringtie_transuite	exon	665840	666471	.	-	.	transcript_id "AT3G02950.novel1"; gene_id "AT3G02950";
3	stringtie_transuite	CDS	665840	666439	.	-	.	transcript_id "AT3G02950.novel1"; gene_id "AT3G02950";
3	stringtie_transuite	start_codon	666437	666439	.	-	.	transcript_id "AT3G02950.novel1"; gene_id "AT3G02950";
3	stringtie_transuite	five_prime_utr	666440	666471	.	-	.	transcript_id "AT3G02950.novel1"; gene_id "AT3G02950";
3	stringtie_transuite	exon	666597	666693	.	-	.	transcript_id "AT3G02950.novel1"; gene_id "AT3G02950";
3	stringtie_transuite	five_prime_utr	666597	666693	.	-	.	transcript_id "AT3G02950.novel1"; gene_id "AT3G02950";
3	stringtie_transuite	exon	666789	666922	.	-	.	transcript_id "AT3G02950.novel1"; gene_id "AT3G02950";
3	stringtie_transuite	five_prime_utr	666789	666922	.	-	.	transcript_id "AT3G02950.novel1"; gene_id "AT3G02950";
3	stringtie_transuite	exon	4863140	4863341	.	+	.	transcript_id "AT3G02955.1"; gene_id "AT3G02955";
3	stringtie_transuite	exon	667245	667531	.	-	.	transcript_id "AT3G02960.1"; gene_id "AT3G02960";
3	stringtie_transuite	CDS	667245	667531	.	-	.	transcript_id "AT3G02960.1"; gene_id "AT3G02960";
3	stringtie_transuite	stop_codon	667245	667247	.	-	.	transcript_id "AT3G02960.1"; gene_id "AT3G02960";
3	stringtie_transuite	exon	667624	667717	.	-	.	transcript_id "AT3G02960.1"; gene_id "AT3G02960";
3	stringtie_transuite	CDS	667624	667717	.	-	.	transcript_id "AT3G02960.1"; gene_id "AT3G02960";
3	stringtie_transuite	exon	667850	668025	.	-	.	transcript_id "AT3G02960.1"; gene_id "AT3G02960";
3	stringtie_transuite	CDS	667850	668025	.	-	.	transcript_id "AT3G02960.1"; gene_id "AT3G02960";
3	stringtie_transuite	exon	668354	668528	.	-	.	transcript_id "AT3G02960.1"; gene_id "AT3G02960";
3	stringtie_transuite	CDS	668354	668528	.	-	.	transcript_id "AT3G02960.1"; gene_id "AT3G02960";
3	stringtie_transuite	exon	668618	668626	.	-	.	transcript_id "AT3G02960.1"; gene_id "AT3G02960";
3	stringtie_transuite	CDS	668618	668626	.	-	.	transcript_id "AT3G02960.1"; gene_id "AT3G02960";
3	stringtie_transuite	start_codon	668624	668626	.	-	.	transcript_id "AT3G02960.1"; gene_id "AT3G02960";
3	stringtie_transuite	exon	668998	669680	.	-	.	transcript_id "AT3G02970.1"; gene_id "AT3G02970";
3	stringtie_transuite	three_prime_utr	668998	669216	.	-	.	transcript_id "AT3G02970.1"; gene_id "AT3G02970";
3	stringtie_transuite	CDS	669217	669680	.	-	.	transcript_id "AT3G02970.1"; gene_id "AT3G02970";
3	stringtie_transuite	stop_codon	669217	669219	.	-	.	transcript_id "AT3G02970.1"; gene_id "AT3G02970";
3	stringtie_transuite	exon	669961	670567	.	-	.	transcript_id "AT3G02970.1"; gene_id "AT3G02970";
3	stringtie_transuite	CDS	669961	670495	.	-	.	transcript_id "AT3G02970.1"; gene_id "AT3G02970";
3	stringtie_transuite	start_codon	670493	670495	.	-	.	transcript_id "AT3G02970.1"; gene_id "AT3G02970";
3	stringtie_transuite	five_prime_utr	670496	670567	.	-	.	transcript_id "AT3G02970.1"; gene_id "AT3G02970";
3	stringtie_transuite	exon	669175	669181	.	+	.	transcript_id "AT3G02975.1"; gene_id "AT3G02975";
3	stringtie_transuite	CDS	669175	669181	.	+	.	transcript_id "AT3G02975.1"; gene_id "AT3G02975";
3	stringtie_transuite	start_codon	669175	669177	.	+	.	transcript_id "AT3G02975.1"; gene_id "AT3G02975";
3	stringtie_transuite	exon	669225	669526	.	+	.	transcript_id "AT3G02975.1"; gene_id "AT3G02975";
3	stringtie_transuite	CDS	669225	669526	.	+	.	transcript_id "AT3G02975.1"; gene_id "AT3G02975";
3	stringtie_transuite	stop_codon	669524	669526	.	+	.	transcript_id "AT3G02975.1"; gene_id "AT3G02975";
3	stringtie_transuite	exon	670657	671020	.	-	.	transcript_id "AT3G02980.1"; gene_id "AT3G02980";
3	stringtie_transuite	three_prime_utr	670657	670896	.	-	.	transcript_id "AT3G02980.1"; gene_id "AT3G02980";
3	stringtie_transuite	CDS	670897	671020	.	-	.	transcript_id "AT3G02980.1"; gene_id "AT3G02980";
3	stringtie_transuite	stop_codon	670897	670899	.	-	.	transcript_id "AT3G02980.1"; gene_id "AT3G02980";
3	stringtie_transuite	exon	671106	671334	.	-	.	transcript_id "AT3G02980.1"; gene_id "AT3G02980";
3	stringtie_transuite	CDS	671106	671334	.	-	.	transcript_id "AT3G02980.1"; gene_id "AT3G02980";
3	stringtie_transuite	exon	671435	671534	.	-	.	transcript_id "AT3G02980.1"; gene_id "AT3G02980";
3	stringtie_transuite	CDS	671435	671534	.	-	.	transcript_id "AT3G02980.1"; gene_id "AT3G02980";
3	stringtie_transuite	exon	671845	671989	.	-	.	transcript_id "AT3G02980.1"; gene_id "AT3G02980";
3	stringtie_transuite	CDS	671845	671989	.	-	.	transcript_id "AT3G02980.1"; gene_id "AT3G02980";
3	stringtie_transuite	exon	672070	672504	.	-	.	transcript_id "AT3G02980.1"; gene_id "AT3G02980";
3	stringtie_transuite	CDS	672070	672215	.	-	.	transcript_id "AT3G02980.1"; gene_id "AT3G02980";
3	stringtie_transuite	start_codon	672213	672215	.	-	.	transcript_id "AT3G02980.1"; gene_id "AT3G02980";
3	stringtie_transuite	five_prime_utr	672216	672504	.	-	.	transcript_id "AT3G02980.1"; gene_id "AT3G02980";
3	stringtie_transuite	exon	670673	671020	.	-	.	transcript_id "AT3G02980.2"; gene_id "AT3G02980";
3	stringtie_transuite	three_prime_utr	670673	671020	.	-	.	transcript_id "AT3G02980.2"; gene_id "AT3G02980";
3	stringtie_transuite	exon	671106	671334	.	-	.	transcript_id "AT3G02980.2"; gene_id "AT3G02980";
3	stringtie_transuite	three_prime_utr	671106	671334	.	-	.	transcript_id "AT3G02980.2"; gene_id "AT3G02980";
3	stringtie_transuite	exon	671435	671989	.	-	.	transcript_id "AT3G02980.2"; gene_id "AT3G02980";
3	stringtie_transuite	three_prime_utr	671435	671709	.	-	.	transcript_id "AT3G02980.2"; gene_id "AT3G02980";
3	stringtie_transuite	CDS	671710	671989	.	-	.	transcript_id "AT3G02980.2"; gene_id "AT3G02980";
3	stringtie_transuite	stop_codon	671710	671712	.	-	.	transcript_id "AT3G02980.2"; gene_id "AT3G02980";
3	stringtie_transuite	exon	672070	672504	.	-	.	transcript_id "AT3G02980.2"; gene_id "AT3G02980";
3	stringtie_transuite	CDS	672070	672215	.	-	.	transcript_id "AT3G02980.2"; gene_id "AT3G02980";
3	stringtie_transuite	start_codon	672213	672215	.	-	.	transcript_id "AT3G02980.2"; gene_id "AT3G02980";
3	stringtie_transuite	five_prime_utr	672216	672504	.	-	.	transcript_id "AT3G02980.2"; gene_id "AT3G02980";
3	stringtie_transuite	exon	670657	671020	.	-	.	transcript_id "AT3G02980.novel1"; gene_id "AT3G02980";
3	stringtie_transuite	three_prime_utr	670657	671020	.	-	.	transcript_id "AT3G02980.novel1"; gene_id "AT3G02980";
3	stringtie_transuite	exon	671106	671334	.	-	.	transcript_id "AT3G02980.novel1"; gene_id "AT3G02980";
3	stringtie_transuite	three_prime_utr	671106	671334	.	-	.	transcript_id "AT3G02980.novel1"; gene_id "AT3G02980";
3	stringtie_transuite	exon	671435	671563	.	-	.	transcript_id "AT3G02980.novel1"; gene_id "AT3G02980";
3	stringtie_transuite	three_prime_utr	671435	671530	.	-	.	transcript_id "AT3G02980.novel1"; gene_id "AT3G02980";
3	stringtie_transuite	CDS	671531	671563	.	-	.	transcript_id "AT3G02980.novel1"; gene_id "AT3G02980";
3	stringtie_transuite	stop_codon	671531	671533	.	-	.	transcript_id "AT3G02980.novel1"; gene_id "AT3G02980";
3	stringtie_transuite	exon	671845	671989	.	-	.	transcript_id "AT3G02980.novel1"; gene_id "AT3G02980";
3	stringtie_transuite	CDS	671845	671989	.	-	.	transcript_id "AT3G02980.novel1"; gene_id "AT3G02980";
3	stringtie_transuite	exon	672070	672504	.	-	.	transcript_id "AT3G02980.novel1"; gene_id "AT3G02980";
3	stringtie_transuite	CDS	672070	672215	.	-	.	transcript_id "AT3G02980.novel1"; gene_id "AT3G02980";
3	stringtie_transuite	start_codon	672213	672215	.	-	.	transcript_id "AT3G02980.novel1"; gene_id "AT3G02980";
3	stringtie_transuite	five_prime_utr	672216	672504	.	-	.	transcript_id "AT3G02980.novel1"; gene_id "AT3G02980";
3	stringtie_transuite	exon	670705	671020	.	-	.	transcript_id "AT3G02980.novel2"; gene_id "AT3G02980";
3	stringtie_transuite	three_prime_utr	670705	671020	.	-	.	transcript_id "AT3G02980.novel2"; gene_id "AT3G02980";
3	stringtie_transuite	exon	671106	671334	.	-	.	transcript_id "AT3G02980.novel2"; gene_id "AT3G02980";
3	stringtie_transuite	three_prime_utr	671106	671334	.	-	.	transcript_id "AT3G02980.novel2"; gene_id "AT3G02980";
3	stringtie_transuite	exon	671435	671556	.	-	.	transcript_id "AT3G02980.novel2"; gene_id "AT3G02980";
3	stringtie_transuite	three_prime_utr	671435	671526	.	-	.	transcript_id "AT3G02980.novel2"; gene_id "AT3G02980";
3	stringtie_transuite	CDS	671527	671556	.	-	.	transcript_id "AT3G02980.novel2"; gene_id "AT3G02980";
3	stringtie_transuite	stop_codon	671527	671529	.	-	.	transcript_id "AT3G02980.novel2"; gene_id "AT3G02980";
3	stringtie_transuite	exon	671845	671989	.	-	.	transcript_id "AT3G02980.novel2"; gene_id "AT3G02980";
3	stringtie_transuite	CDS	671845	671989	.	-	.	transcript_id "AT3G02980.novel2"; gene_id "AT3G02980";
3	stringtie_transuite	exon	672070	672504	.	-	.	transcript_id "AT3G02980.novel2"; gene_id "AT3G02980";
3	stringtie_transuite	CDS	672070	672215	.	-	.	transcript_id "AT3G02980.novel2"; gene_id "AT3G02980";
3	stringtie_transuite	start_codon	672213	672215	.	-	.	transcript_id "AT3G02980.novel2"; gene_id "AT3G02980";
3	stringtie_transuite	five_prime_utr	672216	672504	.	-	.	transcript_id "AT3G02980.novel2"; gene_id "AT3G02980";
3	stringtie_transuite	exon	4886973	4887431	.	+	.	transcript_id "AT3G02985.1"; gene_id "AT3G02985";
3	stringtie_transuite	exon	673428	673859	.	+	.	transcript_id "AT3G02990.1"; gene_id "AT3G02990";
3	stringtie_transuite	five_prime_utr	673428	673613	.	+	.	transcript_id "AT3G02990.1"; gene_id "AT3G02990";
3	stringtie_transuite	CDS	673614	673859	.	+	.	transcript_id "AT3G02990.1"; gene_id "AT3G02990";
3	stringtie_transuite	start_codon	673614	673616	.	+	.	transcript_id "AT3G02990.1"; gene_id "AT3G02990";
3	stringtie_transuite	exon	674828	676020	.	+	.	transcript_id "AT3G02990.1"; gene_id "AT3G02990";
3	stringtie_transuite	CDS	674828	675988	.	+	.	transcript_id "AT3G02990.1"; gene_id "AT3G02990";
3	stringtie_transuite	stop_codon	675986	675988	.	+	.	transcript_id "AT3G02990.1"; gene_id "AT3G02990";
3	stringtie_transuite	three_prime_utr	675989	676020	.	+	.	transcript_id "AT3G02990.1"; gene_id "AT3G02990";
3	stringtie_transuite	exon	676121	676428	.	+	.	transcript_id "AT3G02990.1"; gene_id "AT3G02990";
3	stringtie_transuite	three_prime_utr	676121	676428	.	+	.	transcript_id "AT3G02990.1"; gene_id "AT3G02990";
3	stringtie_transuite	exon	673455	673859	.	+	.	transcript_id "AT3G02990.novel1"; gene_id "AT3G02990";
3	stringtie_transuite	five_prime_utr	673455	673613	.	+	.	transcript_id "AT3G02990.novel1"; gene_id "AT3G02990";
3	stringtie_transuite	CDS	673614	673859	.	+	.	transcript_id "AT3G02990.novel1"; gene_id "AT3G02990";
3	stringtie_transuite	start_codon	673614	673616	.	+	.	transcript_id "AT3G02990.novel1"; gene_id "AT3G02990";
3	stringtie_transuite	exon	674460	674598	.	+	.	transcript_id "AT3G02990.novel1"; gene_id "AT3G02990";
3	stringtie_transuite	CDS	674460	674598	.	+	.	transcript_id "AT3G02990.novel1"; gene_id "AT3G02990";
3	stringtie_transuite	exon	674828	676020	.	+	.	transcript_id "AT3G02990.novel1"; gene_id "AT3G02990";
3	stringtie_transuite	CDS	674828	674835	.	+	.	transcript_id "AT3G02990.novel1"; gene_id "AT3G02990";
3	stringtie_transuite	stop_codon	674833	674835	.	+	.	transcript_id "AT3G02990.novel1"; gene_id "AT3G02990";
3	stringtie_transuite	three_prime_utr	674836	676020	.	+	.	transcript_id "AT3G02990.novel1"; gene_id "AT3G02990";
3	stringtie_transuite	exon	676121	676428	.	+	.	transcript_id "AT3G02990.novel1"; gene_id "AT3G02990";
3	stringtie_transuite	three_prime_utr	676121	676428	.	+	.	transcript_id "AT3G02990.novel1"; gene_id "AT3G02990";
3	stringtie_transuite	exon	673465	673859	.	+	.	transcript_id "AT3G02990.novel2"; gene_id "AT3G02990";
3	stringtie_transuite	five_prime_utr	673465	673613	.	+	.	transcript_id "AT3G02990.novel2"; gene_id "AT3G02990";
3	stringtie_transuite	CDS	673614	673859	.	+	.	transcript_id "AT3G02990.novel2"; gene_id "AT3G02990";
3	stringtie_transuite	start_codon	673614	673616	.	+	.	transcript_id "AT3G02990.novel2"; gene_id "AT3G02990";
3	stringtie_transuite	exon	674460	676020	.	+	.	transcript_id "AT3G02990.novel2"; gene_id "AT3G02990";
3	stringtie_transuite	CDS	674460	674648	.	+	.	transcript_id "AT3G02990.novel2"; gene_id "AT3G02990";
3	stringtie_transuite	stop_codon	674646	674648	.	+	.	transcript_id "AT3G02990.novel2"; gene_id "AT3G02990";
3	stringtie_transuite	three_prime_utr	674649	676020	.	+	.	transcript_id "AT3G02990.novel2"; gene_id "AT3G02990";
3	stringtie_transuite	exon	676121	676428	.	+	.	transcript_id "AT3G02990.novel2"; gene_id "AT3G02990";
3	stringtie_transuite	three_prime_utr	676121	676428	.	+	.	transcript_id "AT3G02990.novel2"; gene_id "AT3G02990";
3	stringtie_transuite	exon	4959718	4959962	.	+	.	transcript_id "AT3G02995.1"; gene_id "AT3G02995";
3	stringtie_transuite	exon	677240	678180	.	+	.	transcript_id "AT3G03000.1"; gene_id "AT3G03000";
3	stringtie_transuite	five_prime_utr	677240	677387	.	+	.	transcript_id "AT3G03000.1"; gene_id "AT3G03000";
3	stringtie_transuite	CDS	677388	677885	.	+	.	transcript_id "AT3G03000.1"; gene_id "AT3G03000";
3	stringtie_transuite	start_codon	677388	677390	.	+	.	transcript_id "AT3G03000.1"; gene_id "AT3G03000";
3	stringtie_transuite	stop_codon	677883	677885	.	+	.	transcript_id "AT3G03000.1"; gene_id "AT3G03000";
3	stringtie_transuite	three_prime_utr	677886	678180	.	+	.	transcript_id "AT3G03000.1"; gene_id "AT3G03000";
3	stringtie_transuite	exon	4976881	4977193	.	-	.	transcript_id "AT3G03005.1"; gene_id "AT3G03005";
3	stringtie_transuite	CDS	4976881	4977087	.	-	.	transcript_id "AT3G03005.1"; gene_id "AT3G03005";
3	stringtie_transuite	stop_codon	4976881	4976883	.	-	.	transcript_id "AT3G03005.1"; gene_id "AT3G03005";
3	stringtie_transuite	start_codon	4977085	4977087	.	-	.	transcript_id "AT3G03005.1"; gene_id "AT3G03005";
3	stringtie_transuite	five_prime_utr	4977088	4977193	.	-	.	transcript_id "AT3G03005.1"; gene_id "AT3G03005";
3	stringtie_transuite	exon	678688	679031	.	-	.	transcript_id "AT3G03010.1"; gene_id "AT3G03010";
3	stringtie_transuite	three_prime_utr	678688	678981	.	-	.	transcript_id "AT3G03010.1"; gene_id "AT3G03010";
3	stringtie_transuite	CDS	678982	679031	.	-	.	transcript_id "AT3G03010.1"; gene_id "AT3G03010";
3	stringtie_transuite	stop_codon	678982	678984	.	-	.	transcript_id "AT3G03010.1"; gene_id "AT3G03010";
3	stringtie_transuite	exon	679122	679148	.	-	.	transcript_id "AT3G03010.1"; gene_id "AT3G03010";
3	stringtie_transuite	CDS	679122	679148	.	-	.	transcript_id "AT3G03010.1"; gene_id "AT3G03010";
3	stringtie_transuite	exon	679250	679319	.	-	.	transcript_id "AT3G03010.1"; gene_id "AT3G03010";
3	stringtie_transuite	CDS	679250	679319	.	-	.	transcript_id "AT3G03010.1"; gene_id "AT3G03010";
3	stringtie_transuite	exon	679460	679529	.	-	.	transcript_id "AT3G03010.1"; gene_id "AT3G03010";
3	stringtie_transuite	CDS	679460	679529	.	-	.	transcript_id "AT3G03010.1"; gene_id "AT3G03010";
3	stringtie_transuite	exon	679630	679689	.	-	.	transcript_id "AT3G03010.1"; gene_id "AT3G03010";
3	stringtie_transuite	CDS	679630	679689	.	-	.	transcript_id "AT3G03010.1"; gene_id "AT3G03010";
3	stringtie_transuite	exon	679778	679836	.	-	.	transcript_id "AT3G03010.1"; gene_id "AT3G03010";
3	stringtie_transuite	CDS	679778	679836	.	-	.	transcript_id "AT3G03010.1"; gene_id "AT3G03010";
3	stringtie_transuite	exon	679934	680142	.	-	.	transcript_id "AT3G03010.1"; gene_id "AT3G03010";
3	stringtie_transuite	CDS	679934	680137	.	-	.	transcript_id "AT3G03010.1"; gene_id "AT3G03010";
3	stringtie_transuite	start_codon	680135	680137	.	-	.	transcript_id "AT3G03010.1"; gene_id "AT3G03010";
3	stringtie_transuite	five_prime_utr	680138	680142	.	-	.	transcript_id "AT3G03010.1"; gene_id "AT3G03010";
3	stringtie_transuite	exon	680495	680605	.	-	.	transcript_id "AT3G03010.1"; gene_id "AT3G03010";
3	stringtie_transuite	five_prime_utr	680495	680605	.	-	.	transcript_id "AT3G03010.1"; gene_id "AT3G03010";
3	stringtie_transuite	exon	678688	679031	.	-	.	transcript_id "AT3G03010.2"; gene_id "AT3G03010";
3	stringtie_transuite	three_prime_utr	678688	678981	.	-	.	transcript_id "AT3G03010.2"; gene_id "AT3G03010";
3	stringtie_transuite	CDS	678982	679031	.	-	.	transcript_id "AT3G03010.2"; gene_id "AT3G03010";
3	stringtie_transuite	stop_codon	678982	678984	.	-	.	transcript_id "AT3G03010.2"; gene_id "AT3G03010";
3	stringtie_transuite	exon	679122	679148	.	-	.	transcript_id "AT3G03010.2"; gene_id "AT3G03010";
3	stringtie_transuite	CDS	679122	679148	.	-	.	transcript_id "AT3G03010.2"; gene_id "AT3G03010";
3	stringtie_transuite	exon	679250	679319	.	-	.	transcript_id "AT3G03010.2"; gene_id "AT3G03010";
3	stringtie_transuite	CDS	679250	679319	.	-	.	transcript_id "AT3G03010.2"; gene_id "AT3G03010";
3	stringtie_transuite	exon	679460	679529	.	-	.	transcript_id "AT3G03010.2"; gene_id "AT3G03010";
3	stringtie_transuite	CDS	679460	679529	.	-	.	transcript_id "AT3G03010.2"; gene_id "AT3G03010";
3	stringtie_transuite	exon	679630	679689	.	-	.	transcript_id "AT3G03010.2"; gene_id "AT3G03010";
3	stringtie_transuite	CDS	679630	679689	.	-	.	transcript_id "AT3G03010.2"; gene_id "AT3G03010";
3	stringtie_transuite	exon	679778	679836	.	-	.	transcript_id "AT3G03010.2"; gene_id "AT3G03010";
3	stringtie_transuite	CDS	679778	679836	.	-	.	transcript_id "AT3G03010.2"; gene_id "AT3G03010";
3	stringtie_transuite	exon	679934	680142	.	-	.	transcript_id "AT3G03010.2"; gene_id "AT3G03010";
3	stringtie_transuite	CDS	679934	680137	.	-	.	transcript_id "AT3G03010.2"; gene_id "AT3G03010";
3	stringtie_transuite	start_codon	680135	680137	.	-	.	transcript_id "AT3G03010.2"; gene_id "AT3G03010";
3	stringtie_transuite	five_prime_utr	680138	680142	.	-	.	transcript_id "AT3G03010.2"; gene_id "AT3G03010";
3	stringtie_transuite	exon	680344	680605	.	-	.	transcript_id "AT3G03010.2"; gene_id "AT3G03010";
3	stringtie_transuite	five_prime_utr	680344	680605	.	-	.	transcript_id "AT3G03010.2"; gene_id "AT3G03010";
3	stringtie_transuite	exon	678182	678412	.	-	.	transcript_id "AT3G03010.3"; gene_id "AT3G03010";
3	stringtie_transuite	three_prime_utr	678182	678412	.	-	.	transcript_id "AT3G03010.3"; gene_id "AT3G03010";
3	stringtie_transuite	exon	678901	679031	.	-	.	transcript_id "AT3G03010.3"; gene_id "AT3G03010";
3	stringtie_transuite	three_prime_utr	678901	678981	.	-	.	transcript_id "AT3G03010.3"; gene_id "AT3G03010";
3	stringtie_transuite	CDS	678982	679031	.	-	.	transcript_id "AT3G03010.3"; gene_id "AT3G03010";
3	stringtie_transuite	stop_codon	678982	678984	.	-	.	transcript_id "AT3G03010.3"; gene_id "AT3G03010";
3	stringtie_transuite	exon	679122	679148	.	-	.	transcript_id "AT3G03010.3"; gene_id "AT3G03010";
3	stringtie_transuite	CDS	679122	679148	.	-	.	transcript_id "AT3G03010.3"; gene_id "AT3G03010";
3	stringtie_transuite	exon	679250	679319	.	-	.	transcript_id "AT3G03010.3"; gene_id "AT3G03010";
3	stringtie_transuite	CDS	679250	679319	.	-	.	transcript_id "AT3G03010.3"; gene_id "AT3G03010";
3	stringtie_transuite	exon	679460	679529	.	-	.	transcript_id "AT3G03010.3"; gene_id "AT3G03010";
3	stringtie_transuite	CDS	679460	679529	.	-	.	transcript_id "AT3G03010.3"; gene_id "AT3G03010";
3	stringtie_transuite	exon	679630	679689	.	-	.	transcript_id "AT3G03010.3"; gene_id "AT3G03010";
3	stringtie_transuite	CDS	679630	679689	.	-	.	transcript_id "AT3G03010.3"; gene_id "AT3G03010";
3	stringtie_transuite	exon	679778	679836	.	-	.	transcript_id "AT3G03010.3"; gene_id "AT3G03010";
3	stringtie_transuite	CDS	679778	679836	.	-	.	transcript_id "AT3G03010.3"; gene_id "AT3G03010";
3	stringtie_transuite	exon	679934	680142	.	-	.	transcript_id "AT3G03010.3"; gene_id "AT3G03010";
3	stringtie_transuite	CDS	679934	680137	.	-	.	transcript_id "AT3G03010.3"; gene_id "AT3G03010";
3	stringtie_transuite	start_codon	680135	680137	.	-	.	transcript_id "AT3G03010.3"; gene_id "AT3G03010";
3	stringtie_transuite	five_prime_utr	680138	680142	.	-	.	transcript_id "AT3G03010.3"; gene_id "AT3G03010";
3	stringtie_transuite	exon	680495	680605	.	-	.	transcript_id "AT3G03010.3"; gene_id "AT3G03010";
3	stringtie_transuite	five_prime_utr	680495	680605	.	-	.	transcript_id "AT3G03010.3"; gene_id "AT3G03010";
3	stringtie_transuite	exon	678616	679031	.	-	.	transcript_id "AT3G03010.4"; gene_id "AT3G03010";
3	stringtie_transuite	three_prime_utr	678616	679031	.	-	.	transcript_id "AT3G03010.4"; gene_id "AT3G03010";
3	stringtie_transuite	exon	679122	679148	.	-	.	transcript_id "AT3G03010.4"; gene_id "AT3G03010";
3	stringtie_transuite	three_prime_utr	679122	679148	.	-	.	transcript_id "AT3G03010.4"; gene_id "AT3G03010";
3	stringtie_transuite	exon	679250	679529	.	-	.	transcript_id "AT3G03010.4"; gene_id "AT3G03010";
3	stringtie_transuite	three_prime_utr	679250	679396	.	-	.	transcript_id "AT3G03010.4"; gene_id "AT3G03010";
3	stringtie_transuite	CDS	679397	679529	.	-	.	transcript_id "AT3G03010.4"; gene_id "AT3G03010";
3	stringtie_transuite	stop_codon	679397	679399	.	-	.	transcript_id "AT3G03010.4"; gene_id "AT3G03010";
3	stringtie_transuite	exon	679630	679689	.	-	.	transcript_id "AT3G03010.4"; gene_id "AT3G03010";
3	stringtie_transuite	CDS	679630	679689	.	-	.	transcript_id "AT3G03010.4"; gene_id "AT3G03010";
3	stringtie_transuite	exon	679778	679836	.	-	.	transcript_id "AT3G03010.4"; gene_id "AT3G03010";
3	stringtie_transuite	CDS	679778	679836	.	-	.	transcript_id "AT3G03010.4"; gene_id "AT3G03010";
3	stringtie_transuite	exon	679934	680142	.	-	.	transcript_id "AT3G03010.4"; gene_id "AT3G03010";
3	stringtie_transuite	CDS	679934	680137	.	-	.	transcript_id "AT3G03010.4"; gene_id "AT3G03010";
3	stringtie_transuite	start_codon	680135	680137	.	-	.	transcript_id "AT3G03010.4"; gene_id "AT3G03010";
3	stringtie_transuite	five_prime_utr	680138	680142	.	-	.	transcript_id "AT3G03010.4"; gene_id "AT3G03010";
3	stringtie_transuite	exon	680495	680605	.	-	.	transcript_id "AT3G03010.4"; gene_id "AT3G03010";
3	stringtie_transuite	five_prime_utr	680495	680605	.	-	.	transcript_id "AT3G03010.4"; gene_id "AT3G03010";
3	stringtie_transuite	exon	678688	679031	.	-	.	transcript_id "AT3G03010.5"; gene_id "AT3G03010";
3	stringtie_transuite	three_prime_utr	678688	679031	.	-	.	transcript_id "AT3G03010.5"; gene_id "AT3G03010";
3	stringtie_transuite	exon	679122	679529	.	-	.	transcript_id "AT3G03010.5"; gene_id "AT3G03010";
3	stringtie_transuite	three_prime_utr	679122	679396	.	-	.	transcript_id "AT3G03010.5"; gene_id "AT3G03010";
3	stringtie_transuite	CDS	679397	679529	.	-	.	transcript_id "AT3G03010.5"; gene_id "AT3G03010";
3	stringtie_transuite	stop_codon	679397	679399	.	-	.	transcript_id "AT3G03010.5"; gene_id "AT3G03010";
3	stringtie_transuite	exon	679630	679689	.	-	.	transcript_id "AT3G03010.5"; gene_id "AT3G03010";
3	stringtie_transuite	CDS	679630	679689	.	-	.	transcript_id "AT3G03010.5"; gene_id "AT3G03010";
3	stringtie_transuite	exon	679778	679836	.	-	.	transcript_id "AT3G03010.5"; gene_id "AT3G03010";
3	stringtie_transuite	CDS	679778	679836	.	-	.	transcript_id "AT3G03010.5"; gene_id "AT3G03010";
3	stringtie_transuite	exon	679934	680142	.	-	.	transcript_id "AT3G03010.5"; gene_id "AT3G03010";
3	stringtie_transuite	CDS	679934	680137	.	-	.	transcript_id "AT3G03010.5"; gene_id "AT3G03010";
3	stringtie_transuite	start_codon	680135	680137	.	-	.	transcript_id "AT3G03010.5"; gene_id "AT3G03010";
3	stringtie_transuite	five_prime_utr	680138	680142	.	-	.	transcript_id "AT3G03010.5"; gene_id "AT3G03010";
3	stringtie_transuite	exon	680495	680605	.	-	.	transcript_id "AT3G03010.5"; gene_id "AT3G03010";
3	stringtie_transuite	five_prime_utr	680495	680605	.	-	.	transcript_id "AT3G03010.5"; gene_id "AT3G03010";
3	stringtie_transuite	exon	678221	678412	.	-	.	transcript_id "AT3G03010.novel1"; gene_id "AT3G03010";
3	stringtie_transuite	three_prime_utr	678221	678412	.	-	.	transcript_id "AT3G03010.novel1"; gene_id "AT3G03010";
3	stringtie_transuite	exon	678901	679031	.	-	.	transcript_id "AT3G03010.novel1"; gene_id "AT3G03010";
3	stringtie_transuite	three_prime_utr	678901	679031	.	-	.	transcript_id "AT3G03010.novel1"; gene_id "AT3G03010";
3	stringtie_transuite	exon	679122	679148	.	-	.	transcript_id "AT3G03010.novel1"; gene_id "AT3G03010";
3	stringtie_transuite	three_prime_utr	679122	679148	.	-	.	transcript_id "AT3G03010.novel1"; gene_id "AT3G03010";
3	stringtie_transuite	exon	679250	679319	.	-	.	transcript_id "AT3G03010.novel1"; gene_id "AT3G03010";
3	stringtie_transuite	three_prime_utr	679250	679319	.	-	.	transcript_id "AT3G03010.novel1"; gene_id "AT3G03010";
3	stringtie_transuite	exon	679460	679529	.	-	.	transcript_id "AT3G03010.novel1"; gene_id "AT3G03010";
3	stringtie_transuite	three_prime_utr	679460	679529	.	-	.	transcript_id "AT3G03010.novel1"; gene_id "AT3G03010";
3	stringtie_transuite	exon	679626	679689	.	-	.	transcript_id "AT3G03010.novel1"; gene_id "AT3G03010";
3	stringtie_transuite	CDS	679626	679689	.	-	.	transcript_id "AT3G03010.novel1"; gene_id "AT3G03010";
3	stringtie_transuite	stop_codon	679626	679628	.	-	.	transcript_id "AT3G03010.novel1"; gene_id "AT3G03010";
3	stringtie_transuite	exon	679778	679836	.	-	.	transcript_id "AT3G03010.novel1"; gene_id "AT3G03010";
3	stringtie_transuite	CDS	679778	679836	.	-	.	transcript_id "AT3G03010.novel1"; gene_id "AT3G03010";
3	stringtie_transuite	exon	679934	680142	.	-	.	transcript_id "AT3G03010.novel1"; gene_id "AT3G03010";
3	stringtie_transuite	CDS	679934	680137	.	-	.	transcript_id "AT3G03010.novel1"; gene_id "AT3G03010";
3	stringtie_transuite	start_codon	680135	680137	.	-	.	transcript_id "AT3G03010.novel1"; gene_id "AT3G03010";
3	stringtie_transuite	five_prime_utr	680138	680142	.	-	.	transcript_id "AT3G03010.novel1"; gene_id "AT3G03010";
3	stringtie_transuite	exon	680495	680605	.	-	.	transcript_id "AT3G03010.novel1"; gene_id "AT3G03010";
3	stringtie_transuite	five_prime_utr	680495	680605	.	-	.	transcript_id "AT3G03010.novel1"; gene_id "AT3G03010";
3	stringtie_transuite	exon	678221	678412	.	-	.	transcript_id "AT3G03010.novel2"; gene_id "AT3G03010";
3	stringtie_transuite	three_prime_utr	678221	678412	.	-	.	transcript_id "AT3G03010.novel2"; gene_id "AT3G03010";
3	stringtie_transuite	exon	678901	679031	.	-	.	transcript_id "AT3G03010.novel2"; gene_id "AT3G03010";
3	stringtie_transuite	three_prime_utr	678901	679031	.	-	.	transcript_id "AT3G03010.novel2"; gene_id "AT3G03010";
3	stringtie_transuite	exon	679122	679148	.	-	.	transcript_id "AT3G03010.novel2"; gene_id "AT3G03010";
3	stringtie_transuite	three_prime_utr	679122	679148	.	-	.	transcript_id "AT3G03010.novel2"; gene_id "AT3G03010";
3	stringtie_transuite	exon	679250	679319	.	-	.	transcript_id "AT3G03010.novel2"; gene_id "AT3G03010";
3	stringtie_transuite	three_prime_utr	679250	679319	.	-	.	transcript_id "AT3G03010.novel2"; gene_id "AT3G03010";
3	stringtie_transuite	exon	679460	679529	.	-	.	transcript_id "AT3G03010.novel2"; gene_id "AT3G03010";
3	stringtie_transuite	three_prime_utr	679460	679529	.	-	.	transcript_id "AT3G03010.novel2"; gene_id "AT3G03010";
3	stringtie_transuite	exon	679619	679689	.	-	.	transcript_id "AT3G03010.novel2"; gene_id "AT3G03010";
3	stringtie_transuite	three_prime_utr	679619	679625	.	-	.	transcript_id "AT3G03010.novel2"; gene_id "AT3G03010";
3	stringtie_transuite	CDS	679626	679689	.	-	.	transcript_id "AT3G03010.novel2"; gene_id "AT3G03010";
3	stringtie_transuite	stop_codon	679626	679628	.	-	.	transcript_id "AT3G03010.novel2"; gene_id "AT3G03010";
3	stringtie_transuite	exon	679778	679836	.	-	.	transcript_id "AT3G03010.novel2"; gene_id "AT3G03010";
3	stringtie_transuite	CDS	679778	679836	.	-	.	transcript_id "AT3G03010.novel2"; gene_id "AT3G03010";
3	stringtie_transuite	exon	679934	680142	.	-	.	transcript_id "AT3G03010.novel2"; gene_id "AT3G03010";
3	stringtie_transuite	CDS	679934	680137	.	-	.	transcript_id "AT3G03010.novel2"; gene_id "AT3G03010";
3	stringtie_transuite	start_codon	680135	680137	.	-	.	transcript_id "AT3G03010.novel2"; gene_id "AT3G03010";
3	stringtie_transuite	five_prime_utr	680138	680142	.	-	.	transcript_id "AT3G03010.novel2"; gene_id "AT3G03010";
3	stringtie_transuite	exon	680344	680605	.	-	.	transcript_id "AT3G03010.novel2"; gene_id "AT3G03010";
3	stringtie_transuite	five_prime_utr	680344	680605	.	-	.	transcript_id "AT3G03010.novel2"; gene_id "AT3G03010";
3	stringtie_transuite	exon	678267	678412	.	-	.	transcript_id "AT3G03010.novel3"; gene_id "AT3G03010";
3	stringtie_transuite	three_prime_utr	678267	678412	.	-	.	transcript_id "AT3G03010.novel3"; gene_id "AT3G03010";
3	stringtie_transuite	exon	678901	679031	.	-	.	transcript_id "AT3G03010.novel3"; gene_id "AT3G03010";
3	stringtie_transuite	three_prime_utr	678901	679031	.	-	.	transcript_id "AT3G03010.novel3"; gene_id "AT3G03010";
3	stringtie_transuite	exon	679122	679148	.	-	.	transcript_id "AT3G03010.novel3"; gene_id "AT3G03010";
3	stringtie_transuite	three_prime_utr	679122	679148	.	-	.	transcript_id "AT3G03010.novel3"; gene_id "AT3G03010";
3	stringtie_transuite	exon	679250	679319	.	-	.	transcript_id "AT3G03010.novel3"; gene_id "AT3G03010";
3	stringtie_transuite	three_prime_utr	679250	679319	.	-	.	transcript_id "AT3G03010.novel3"; gene_id "AT3G03010";
3	stringtie_transuite	exon	679397	679529	.	-	.	transcript_id "AT3G03010.novel3"; gene_id "AT3G03010";
3	stringtie_transuite	CDS	679397	679529	.	-	.	transcript_id "AT3G03010.novel3"; gene_id "AT3G03010";
3	stringtie_transuite	stop_codon	679397	679399	.	-	.	transcript_id "AT3G03010.novel3"; gene_id "AT3G03010";
3	stringtie_transuite	exon	679630	679689	.	-	.	transcript_id "AT3G03010.novel3"; gene_id "AT3G03010";
3	stringtie_transuite	CDS	679630	679689	.	-	.	transcript_id "AT3G03010.novel3"; gene_id "AT3G03010";
3	stringtie_transuite	exon	679778	679836	.	-	.	transcript_id "AT3G03010.novel3"; gene_id "AT3G03010";
3	stringtie_transuite	CDS	679778	679836	.	-	.	transcript_id "AT3G03010.novel3"; gene_id "AT3G03010";
3	stringtie_transuite	exon	679934	680142	.	-	.	transcript_id "AT3G03010.novel3"; gene_id "AT3G03010";
3	stringtie_transuite	CDS	679934	680137	.	-	.	transcript_id "AT3G03010.novel3"; gene_id "AT3G03010";
3	stringtie_transuite	start_codon	680135	680137	.	-	.	transcript_id "AT3G03010.novel3"; gene_id "AT3G03010";
3	stringtie_transuite	five_prime_utr	680138	680142	.	-	.	transcript_id "AT3G03010.novel3"; gene_id "AT3G03010";
3	stringtie_transuite	exon	680495	680605	.	-	.	transcript_id "AT3G03010.novel3"; gene_id "AT3G03010";
3	stringtie_transuite	five_prime_utr	680495	680605	.	-	.	transcript_id "AT3G03010.novel3"; gene_id "AT3G03010";
3	stringtie_transuite	exon	678688	679031	.	-	.	transcript_id "AT3G03010.novel4"; gene_id "AT3G03010";
3	stringtie_transuite	three_prime_utr	678688	679031	.	-	.	transcript_id "AT3G03010.novel4"; gene_id "AT3G03010";
3	stringtie_transuite	exon	679122	679148	.	-	.	transcript_id "AT3G03010.novel4"; gene_id "AT3G03010";
3	stringtie_transuite	three_prime_utr	679122	679148	.	-	.	transcript_id "AT3G03010.novel4"; gene_id "AT3G03010";
3	stringtie_transuite	exon	679250	679319	.	-	.	transcript_id "AT3G03010.novel4"; gene_id "AT3G03010";
3	stringtie_transuite	three_prime_utr	679250	679319	.	-	.	transcript_id "AT3G03010.novel4"; gene_id "AT3G03010";
3	stringtie_transuite	exon	679460	679529	.	-	.	transcript_id "AT3G03010.novel4"; gene_id "AT3G03010";
3	stringtie_transuite	three_prime_utr	679460	679529	.	-	.	transcript_id "AT3G03010.novel4"; gene_id "AT3G03010";
3	stringtie_transuite	exon	679619	679689	.	-	.	transcript_id "AT3G03010.novel4"; gene_id "AT3G03010";
3	stringtie_transuite	three_prime_utr	679619	679625	.	-	.	transcript_id "AT3G03010.novel4"; gene_id "AT3G03010";
3	stringtie_transuite	CDS	679626	679689	.	-	.	transcript_id "AT3G03010.novel4"; gene_id "AT3G03010";
3	stringtie_transuite	stop_codon	679626	679628	.	-	.	transcript_id "AT3G03010.novel4"; gene_id "AT3G03010";
3	stringtie_transuite	exon	679778	679836	.	-	.	transcript_id "AT3G03010.novel4"; gene_id "AT3G03010";
3	stringtie_transuite	CDS	679778	679836	.	-	.	transcript_id "AT3G03010.novel4"; gene_id "AT3G03010";
3	stringtie_transuite	exon	679934	680142	.	-	.	transcript_id "AT3G03010.novel4"; gene_id "AT3G03010";
3	stringtie_transuite	CDS	679934	680137	.	-	.	transcript_id "AT3G03010.novel4"; gene_id "AT3G03010";
3	stringtie_transuite	start_codon	680135	680137	.	-	.	transcript_id "AT3G03010.novel4"; gene_id "AT3G03010";
3	stringtie_transuite	five_prime_utr	680138	680142	.	-	.	transcript_id "AT3G03010.novel4"; gene_id "AT3G03010";
3	stringtie_transuite	exon	680495	680605	.	-	.	transcript_id "AT3G03010.novel4"; gene_id "AT3G03010";
3	stringtie_transuite	five_prime_utr	680495	680605	.	-	.	transcript_id "AT3G03010.novel4"; gene_id "AT3G03010";
3	stringtie_transuite	exon	678688	679031	.	-	.	transcript_id "AT3G03010.novel5"; gene_id "AT3G03010";
3	stringtie_transuite	three_prime_utr	678688	679031	.	-	.	transcript_id "AT3G03010.novel5"; gene_id "AT3G03010";
3	stringtie_transuite	exon	679122	679148	.	-	.	transcript_id "AT3G03010.novel5"; gene_id "AT3G03010";
3	stringtie_transuite	three_prime_utr	679122	679148	.	-	.	transcript_id "AT3G03010.novel5"; gene_id "AT3G03010";
3	stringtie_transuite	exon	679250	679319	.	-	.	transcript_id "AT3G03010.novel5"; gene_id "AT3G03010";
3	stringtie_transuite	three_prime_utr	679250	679319	.	-	.	transcript_id "AT3G03010.novel5"; gene_id "AT3G03010";
3	stringtie_transuite	exon	679460	679529	.	-	.	transcript_id "AT3G03010.novel5"; gene_id "AT3G03010";
3	stringtie_transuite	three_prime_utr	679460	679529	.	-	.	transcript_id "AT3G03010.novel5"; gene_id "AT3G03010";
3	stringtie_transuite	exon	679626	679689	.	-	.	transcript_id "AT3G03010.novel5"; gene_id "AT3G03010";
3	stringtie_transuite	CDS	679626	679689	.	-	.	transcript_id "AT3G03010.novel5"; gene_id "AT3G03010";
3	stringtie_transuite	stop_codon	679626	679628	.	-	.	transcript_id "AT3G03010.novel5"; gene_id "AT3G03010";
3	stringtie_transuite	exon	679778	679836	.	-	.	transcript_id "AT3G03010.novel5"; gene_id "AT3G03010";
3	stringtie_transuite	CDS	679778	679836	.	-	.	transcript_id "AT3G03010.novel5"; gene_id "AT3G03010";
3	stringtie_transuite	exon	679934	680142	.	-	.	transcript_id "AT3G03010.novel5"; gene_id "AT3G03010";
3	stringtie_transuite	CDS	679934	680137	.	-	.	transcript_id "AT3G03010.novel5"; gene_id "AT3G03010";
3	stringtie_transuite	start_codon	680135	680137	.	-	.	transcript_id "AT3G03010.novel5"; gene_id "AT3G03010";
3	stringtie_transuite	five_prime_utr	680138	680142	.	-	.	transcript_id "AT3G03010.novel5"; gene_id "AT3G03010";
3	stringtie_transuite	exon	680344	680605	.	-	.	transcript_id "AT3G03010.novel5"; gene_id "AT3G03010";
3	stringtie_transuite	five_prime_utr	680344	680605	.	-	.	transcript_id "AT3G03010.novel5"; gene_id "AT3G03010";
3	stringtie_transuite	exon	680944	681291	.	+	.	transcript_id "AT3G03020.1"; gene_id "AT3G03020";
3	stringtie_transuite	five_prime_utr	680944	681076	.	+	.	transcript_id "AT3G03020.1"; gene_id "AT3G03020";
3	stringtie_transuite	CDS	681077	681280	.	+	.	transcript_id "AT3G03020.1"; gene_id "AT3G03020";
3	stringtie_transuite	start_codon	681077	681079	.	+	.	transcript_id "AT3G03020.1"; gene_id "AT3G03020";
3	stringtie_transuite	stop_codon	681278	681280	.	+	.	transcript_id "AT3G03020.1"; gene_id "AT3G03020";
3	stringtie_transuite	three_prime_utr	681281	681291	.	+	.	transcript_id "AT3G03020.1"; gene_id "AT3G03020";
3	stringtie_transuite	exon	681569	682053	.	+	.	transcript_id "AT3G03020.1"; gene_id "AT3G03020";
3	stringtie_transuite	three_prime_utr	681569	682053	.	+	.	transcript_id "AT3G03020.1"; gene_id "AT3G03020";
3	stringtie_transuite	exon	680944	681291	.	+	.	transcript_id "AT3G03020.2"; gene_id "AT3G03020";
3	stringtie_transuite	five_prime_utr	680944	681076	.	+	.	transcript_id "AT3G03020.2"; gene_id "AT3G03020";
3	stringtie_transuite	CDS	681077	681280	.	+	.	transcript_id "AT3G03020.2"; gene_id "AT3G03020";
3	stringtie_transuite	start_codon	681077	681079	.	+	.	transcript_id "AT3G03020.2"; gene_id "AT3G03020";
3	stringtie_transuite	stop_codon	681278	681280	.	+	.	transcript_id "AT3G03020.2"; gene_id "AT3G03020";
3	stringtie_transuite	three_prime_utr	681281	681291	.	+	.	transcript_id "AT3G03020.2"; gene_id "AT3G03020";
3	stringtie_transuite	exon	681649	682053	.	+	.	transcript_id "AT3G03020.2"; gene_id "AT3G03020";
3	stringtie_transuite	three_prime_utr	681649	682053	.	+	.	transcript_id "AT3G03020.2"; gene_id "AT3G03020";
3	stringtie_transuite	exon	677240	678156	.	+	.	transcript_id "AT3G03020.novel1"; gene_id "AT3G03020";
3	stringtie_transuite	five_prime_utr	677240	678156	.	+	.	transcript_id "AT3G03020.novel1"; gene_id "AT3G03020";
3	stringtie_transuite	exon	680833	681291	.	+	.	transcript_id "AT3G03020.novel1"; gene_id "AT3G03020";
3	stringtie_transuite	five_prime_utr	680833	681291	.	+	.	transcript_id "AT3G03020.novel1"; gene_id "AT3G03020";
3	stringtie_transuite	exon	681569	683199	.	+	.	transcript_id "AT3G03020.novel1"; gene_id "AT3G03020";
3	stringtie_transuite	five_prime_utr	681569	683199	.	+	.	transcript_id "AT3G03020.novel1"; gene_id "AT3G03020";
3	stringtie_transuite	exon	683286	683426	.	+	.	transcript_id "AT3G03020.novel1"; gene_id "AT3G03020";
3	stringtie_transuite	five_prime_utr	683286	683426	.	+	.	transcript_id "AT3G03020.novel1"; gene_id "AT3G03020";
3	stringtie_transuite	exon	683515	684266	.	+	.	transcript_id "AT3G03020.novel1"; gene_id "AT3G03020";
3	stringtie_transuite	five_prime_utr	683515	684212	.	+	.	transcript_id "AT3G03020.novel1"; gene_id "AT3G03020";
3	stringtie_transuite	CDS	684213	684266	.	+	.	transcript_id "AT3G03020.novel1"; gene_id "AT3G03020";
3	stringtie_transuite	start_codon	684213	684215	.	+	.	transcript_id "AT3G03020.novel1"; gene_id "AT3G03020";
3	stringtie_transuite	exon	684494	684562	.	+	.	transcript_id "AT3G03020.novel1"; gene_id "AT3G03020";
3	stringtie_transuite	CDS	684494	684562	.	+	.	transcript_id "AT3G03020.novel1"; gene_id "AT3G03020";
3	stringtie_transuite	exon	684685	685617	.	+	.	transcript_id "AT3G03020.novel1"; gene_id "AT3G03020";
3	stringtie_transuite	CDS	684685	685617	.	+	.	transcript_id "AT3G03020.novel1"; gene_id "AT3G03020";
3	stringtie_transuite	exon	685778	685853	.	+	.	transcript_id "AT3G03020.novel1"; gene_id "AT3G03020";
3	stringtie_transuite	CDS	685778	685780	.	+	.	transcript_id "AT3G03020.novel1"; gene_id "AT3G03020";
3	stringtie_transuite	stop_codon	685778	685780	.	+	.	transcript_id "AT3G03020.novel1"; gene_id "AT3G03020";
3	stringtie_transuite	three_prime_utr	685781	685853	.	+	.	transcript_id "AT3G03020.novel1"; gene_id "AT3G03020";
3	stringtie_transuite	exon	685933	686639	.	+	.	transcript_id "AT3G03020.novel1"; gene_id "AT3G03020";
3	stringtie_transuite	three_prime_utr	685933	686639	.	+	.	transcript_id "AT3G03020.novel1"; gene_id "AT3G03020";
3	stringtie_transuite	exon	680765	681291	.	+	.	transcript_id "AT3G03020.novel3"; gene_id "AT3G03020";
3	stringtie_transuite	five_prime_utr	680765	681291	.	+	.	transcript_id "AT3G03020.novel3"; gene_id "AT3G03020";
3	stringtie_transuite	exon	681569	683199	.	+	.	transcript_id "AT3G03020.novel3"; gene_id "AT3G03020";
3	stringtie_transuite	five_prime_utr	681569	683199	.	+	.	transcript_id "AT3G03020.novel3"; gene_id "AT3G03020";
3	stringtie_transuite	exon	683286	683426	.	+	.	transcript_id "AT3G03020.novel3"; gene_id "AT3G03020";
3	stringtie_transuite	five_prime_utr	683286	683426	.	+	.	transcript_id "AT3G03020.novel3"; gene_id "AT3G03020";
3	stringtie_transuite	exon	683515	684266	.	+	.	transcript_id "AT3G03020.novel3"; gene_id "AT3G03020";
3	stringtie_transuite	five_prime_utr	683515	684212	.	+	.	transcript_id "AT3G03020.novel3"; gene_id "AT3G03020";
3	stringtie_transuite	CDS	684213	684266	.	+	.	transcript_id "AT3G03020.novel3"; gene_id "AT3G03020";
3	stringtie_transuite	start_codon	684213	684215	.	+	.	transcript_id "AT3G03020.novel3"; gene_id "AT3G03020";
3	stringtie_transuite	exon	684494	684562	.	+	.	transcript_id "AT3G03020.novel3"; gene_id "AT3G03020";
3	stringtie_transuite	CDS	684494	684562	.	+	.	transcript_id "AT3G03020.novel3"; gene_id "AT3G03020";
3	stringtie_transuite	exon	684685	685617	.	+	.	transcript_id "AT3G03020.novel3"; gene_id "AT3G03020";
3	stringtie_transuite	CDS	684685	685617	.	+	.	transcript_id "AT3G03020.novel3"; gene_id "AT3G03020";
3	stringtie_transuite	exon	685713	685853	.	+	.	transcript_id "AT3G03020.novel3"; gene_id "AT3G03020";
3	stringtie_transuite	CDS	685713	685853	.	+	.	transcript_id "AT3G03020.novel3"; gene_id "AT3G03020";
3	stringtie_transuite	exon	685933	686639	.	+	.	transcript_id "AT3G03020.novel3"; gene_id "AT3G03020";
3	stringtie_transuite	CDS	685933	686277	.	+	.	transcript_id "AT3G03020.novel3"; gene_id "AT3G03020";
3	stringtie_transuite	stop_codon	686275	686277	.	+	.	transcript_id "AT3G03020.novel3"; gene_id "AT3G03020";
3	stringtie_transuite	three_prime_utr	686278	686639	.	+	.	transcript_id "AT3G03020.novel3"; gene_id "AT3G03020";
3	stringtie_transuite	exon	680765	681291	.	+	.	transcript_id "AT3G03020.novel4"; gene_id "AT3G03020";
3	stringtie_transuite	five_prime_utr	680765	681291	.	+	.	transcript_id "AT3G03020.novel4"; gene_id "AT3G03020";
3	stringtie_transuite	exon	681569	683199	.	+	.	transcript_id "AT3G03020.novel4"; gene_id "AT3G03020";
3	stringtie_transuite	five_prime_utr	681569	683199	.	+	.	transcript_id "AT3G03020.novel4"; gene_id "AT3G03020";
3	stringtie_transuite	exon	683286	683426	.	+	.	transcript_id "AT3G03020.novel4"; gene_id "AT3G03020";
3	stringtie_transuite	five_prime_utr	683286	683426	.	+	.	transcript_id "AT3G03020.novel4"; gene_id "AT3G03020";
3	stringtie_transuite	exon	683515	684562	.	+	.	transcript_id "AT3G03020.novel4"; gene_id "AT3G03020";
3	stringtie_transuite	five_prime_utr	683515	684212	.	+	.	transcript_id "AT3G03020.novel4"; gene_id "AT3G03020";
3	stringtie_transuite	CDS	684213	684293	.	+	.	transcript_id "AT3G03020.novel4"; gene_id "AT3G03020";
3	stringtie_transuite	start_codon	684213	684215	.	+	.	transcript_id "AT3G03020.novel4"; gene_id "AT3G03020";
3	stringtie_transuite	stop_codon	684291	684293	.	+	.	transcript_id "AT3G03020.novel4"; gene_id "AT3G03020";
3	stringtie_transuite	three_prime_utr	684294	684562	.	+	.	transcript_id "AT3G03020.novel4"; gene_id "AT3G03020";
3	stringtie_transuite	exon	684680	685617	.	+	.	transcript_id "AT3G03020.novel4"; gene_id "AT3G03020";
3	stringtie_transuite	three_prime_utr	684680	685617	.	+	.	transcript_id "AT3G03020.novel4"; gene_id "AT3G03020";
3	stringtie_transuite	exon	685713	685853	.	+	.	transcript_id "AT3G03020.novel4"; gene_id "AT3G03020";
3	stringtie_transuite	three_prime_utr	685713	685853	.	+	.	transcript_id "AT3G03020.novel4"; gene_id "AT3G03020";
3	stringtie_transuite	exon	685933	686639	.	+	.	transcript_id "AT3G03020.novel4"; gene_id "AT3G03020";
3	stringtie_transuite	three_prime_utr	685933	686639	.	+	.	transcript_id "AT3G03020.novel4"; gene_id "AT3G03020";
3	stringtie_transuite	exon	680765	681291	.	+	.	transcript_id "AT3G03020.novel5"; gene_id "AT3G03020";
3	stringtie_transuite	five_prime_utr	680765	681291	.	+	.	transcript_id "AT3G03020.novel5"; gene_id "AT3G03020";
3	stringtie_transuite	exon	681569	683199	.	+	.	transcript_id "AT3G03020.novel5"; gene_id "AT3G03020";
3	stringtie_transuite	five_prime_utr	681569	683199	.	+	.	transcript_id "AT3G03020.novel5"; gene_id "AT3G03020";
3	stringtie_transuite	exon	683286	683426	.	+	.	transcript_id "AT3G03020.novel5"; gene_id "AT3G03020";
3	stringtie_transuite	five_prime_utr	683286	683426	.	+	.	transcript_id "AT3G03020.novel5"; gene_id "AT3G03020";
3	stringtie_transuite	exon	683515	684562	.	+	.	transcript_id "AT3G03020.novel5"; gene_id "AT3G03020";
3	stringtie_transuite	five_prime_utr	683515	684212	.	+	.	transcript_id "AT3G03020.novel5"; gene_id "AT3G03020";
3	stringtie_transuite	CDS	684213	684293	.	+	.	transcript_id "AT3G03020.novel5"; gene_id "AT3G03020";
3	stringtie_transuite	start_codon	684213	684215	.	+	.	transcript_id "AT3G03020.novel5"; gene_id "AT3G03020";
3	stringtie_transuite	stop_codon	684291	684293	.	+	.	transcript_id "AT3G03020.novel5"; gene_id "AT3G03020";
3	stringtie_transuite	three_prime_utr	684294	684562	.	+	.	transcript_id "AT3G03020.novel5"; gene_id "AT3G03020";
3	stringtie_transuite	exon	684685	685617	.	+	.	transcript_id "AT3G03020.novel5"; gene_id "AT3G03020";
3	stringtie_transuite	three_prime_utr	684685	685617	.	+	.	transcript_id "AT3G03020.novel5"; gene_id "AT3G03020";
3	stringtie_transuite	exon	685778	685853	.	+	.	transcript_id "AT3G03020.novel5"; gene_id "AT3G03020";
3	stringtie_transuite	three_prime_utr	685778	685853	.	+	.	transcript_id "AT3G03020.novel5"; gene_id "AT3G03020";
3	stringtie_transuite	exon	685933	686639	.	+	.	transcript_id "AT3G03020.novel5"; gene_id "AT3G03020";
3	stringtie_transuite	three_prime_utr	685933	686639	.	+	.	transcript_id "AT3G03020.novel5"; gene_id "AT3G03020";
3	stringtie_transuite	exon	680766	681291	.	+	.	transcript_id "AT3G03020.novel6"; gene_id "AT3G03020";
3	stringtie_transuite	five_prime_utr	680766	681291	.	+	.	transcript_id "AT3G03020.novel6"; gene_id "AT3G03020";
3	stringtie_transuite	exon	681569	683199	.	+	.	transcript_id "AT3G03020.novel6"; gene_id "AT3G03020";
3	stringtie_transuite	five_prime_utr	681569	683199	.	+	.	transcript_id "AT3G03020.novel6"; gene_id "AT3G03020";
3	stringtie_transuite	exon	683286	683426	.	+	.	transcript_id "AT3G03020.novel6"; gene_id "AT3G03020";
3	stringtie_transuite	five_prime_utr	683286	683426	.	+	.	transcript_id "AT3G03020.novel6"; gene_id "AT3G03020";
3	stringtie_transuite	exon	683515	684266	.	+	.	transcript_id "AT3G03020.novel6"; gene_id "AT3G03020";
3	stringtie_transuite	five_prime_utr	683515	684212	.	+	.	transcript_id "AT3G03020.novel6"; gene_id "AT3G03020";
3	stringtie_transuite	CDS	684213	684266	.	+	.	transcript_id "AT3G03020.novel6"; gene_id "AT3G03020";
3	stringtie_transuite	start_codon	684213	684215	.	+	.	transcript_id "AT3G03020.novel6"; gene_id "AT3G03020";
3	stringtie_transuite	exon	684494	684562	.	+	.	transcript_id "AT3G03020.novel6"; gene_id "AT3G03020";
3	stringtie_transuite	CDS	684494	684562	.	+	.	transcript_id "AT3G03020.novel6"; gene_id "AT3G03020";
3	stringtie_transuite	exon	684680	685617	.	+	.	transcript_id "AT3G03020.novel6"; gene_id "AT3G03020";
3	stringtie_transuite	CDS	684680	684697	.	+	.	transcript_id "AT3G03020.novel6"; gene_id "AT3G03020";
3	stringtie_transuite	stop_codon	684695	684697	.	+	.	transcript_id "AT3G03020.novel6"; gene_id "AT3G03020";
3	stringtie_transuite	three_prime_utr	684698	685617	.	+	.	transcript_id "AT3G03020.novel6"; gene_id "AT3G03020";
3	stringtie_transuite	exon	685778	685853	.	+	.	transcript_id "AT3G03020.novel6"; gene_id "AT3G03020";
3	stringtie_transuite	three_prime_utr	685778	685853	.	+	.	transcript_id "AT3G03020.novel6"; gene_id "AT3G03020";
3	stringtie_transuite	exon	685933	686639	.	+	.	transcript_id "AT3G03020.novel6"; gene_id "AT3G03020";
3	stringtie_transuite	three_prime_utr	685933	686639	.	+	.	transcript_id "AT3G03020.novel6"; gene_id "AT3G03020";
3	stringtie_transuite	exon	680944	681291	.	+	.	transcript_id "AT3G03020.novel7"; gene_id "AT3G03020";
3	stringtie_transuite	five_prime_utr	680944	681291	.	+	.	transcript_id "AT3G03020.novel7"; gene_id "AT3G03020";
3	stringtie_transuite	exon	681569	683199	.	+	.	transcript_id "AT3G03020.novel7"; gene_id "AT3G03020";
3	stringtie_transuite	five_prime_utr	681569	683199	.	+	.	transcript_id "AT3G03020.novel7"; gene_id "AT3G03020";
3	stringtie_transuite	exon	683286	683426	.	+	.	transcript_id "AT3G03020.novel7"; gene_id "AT3G03020";
3	stringtie_transuite	five_prime_utr	683286	683426	.	+	.	transcript_id "AT3G03020.novel7"; gene_id "AT3G03020";
3	stringtie_transuite	exon	683515	684266	.	+	.	transcript_id "AT3G03020.novel7"; gene_id "AT3G03020";
3	stringtie_transuite	five_prime_utr	683515	684212	.	+	.	transcript_id "AT3G03020.novel7"; gene_id "AT3G03020";
3	stringtie_transuite	CDS	684213	684266	.	+	.	transcript_id "AT3G03020.novel7"; gene_id "AT3G03020";
3	stringtie_transuite	start_codon	684213	684215	.	+	.	transcript_id "AT3G03020.novel7"; gene_id "AT3G03020";
3	stringtie_transuite	exon	684494	684562	.	+	.	transcript_id "AT3G03020.novel7"; gene_id "AT3G03020";
3	stringtie_transuite	CDS	684494	684562	.	+	.	transcript_id "AT3G03020.novel7"; gene_id "AT3G03020";
3	stringtie_transuite	exon	684680	685617	.	+	.	transcript_id "AT3G03020.novel7"; gene_id "AT3G03020";
3	stringtie_transuite	CDS	684680	684697	.	+	.	transcript_id "AT3G03020.novel7"; gene_id "AT3G03020";
3	stringtie_transuite	stop_codon	684695	684697	.	+	.	transcript_id "AT3G03020.novel7"; gene_id "AT3G03020";
3	stringtie_transuite	three_prime_utr	684698	685617	.	+	.	transcript_id "AT3G03020.novel7"; gene_id "AT3G03020";
3	stringtie_transuite	exon	685713	685853	.	+	.	transcript_id "AT3G03020.novel7"; gene_id "AT3G03020";
3	stringtie_transuite	three_prime_utr	685713	685853	.	+	.	transcript_id "AT3G03020.novel7"; gene_id "AT3G03020";
3	stringtie_transuite	exon	685933	686639	.	+	.	transcript_id "AT3G03020.novel7"; gene_id "AT3G03020";
3	stringtie_transuite	three_prime_utr	685933	686639	.	+	.	transcript_id "AT3G03020.novel7"; gene_id "AT3G03020";
3	stringtie_transuite	exon	680944	681291	.	+	.	transcript_id "AT3G03020.novel8"; gene_id "AT3G03020";
3	stringtie_transuite	five_prime_utr	680944	681291	.	+	.	transcript_id "AT3G03020.novel8"; gene_id "AT3G03020";
3	stringtie_transuite	exon	681569	683199	.	+	.	transcript_id "AT3G03020.novel8"; gene_id "AT3G03020";
3	stringtie_transuite	five_prime_utr	681569	683199	.	+	.	transcript_id "AT3G03020.novel8"; gene_id "AT3G03020";
3	stringtie_transuite	exon	683286	683426	.	+	.	transcript_id "AT3G03020.novel8"; gene_id "AT3G03020";
3	stringtie_transuite	five_prime_utr	683286	683426	.	+	.	transcript_id "AT3G03020.novel8"; gene_id "AT3G03020";
3	stringtie_transuite	exon	683515	684051	.	+	.	transcript_id "AT3G03020.novel8"; gene_id "AT3G03020";
3	stringtie_transuite	five_prime_utr	683515	684051	.	+	.	transcript_id "AT3G03020.novel8"; gene_id "AT3G03020";
3	stringtie_transuite	exon	684192	684266	.	+	.	transcript_id "AT3G03020.novel8"; gene_id "AT3G03020";
3	stringtie_transuite	five_prime_utr	684192	684212	.	+	.	transcript_id "AT3G03020.novel8"; gene_id "AT3G03020";
3	stringtie_transuite	CDS	684213	684266	.	+	.	transcript_id "AT3G03020.novel8"; gene_id "AT3G03020";
3	stringtie_transuite	start_codon	684213	684215	.	+	.	transcript_id "AT3G03020.novel8"; gene_id "AT3G03020";
3	stringtie_transuite	exon	684494	684562	.	+	.	transcript_id "AT3G03020.novel8"; gene_id "AT3G03020";
3	stringtie_transuite	CDS	684494	684562	.	+	.	transcript_id "AT3G03020.novel8"; gene_id "AT3G03020";
3	stringtie_transuite	exon	684685	685617	.	+	.	transcript_id "AT3G03020.novel8"; gene_id "AT3G03020";
3	stringtie_transuite	CDS	684685	685617	.	+	.	transcript_id "AT3G03020.novel8"; gene_id "AT3G03020";
3	stringtie_transuite	exon	685713	685853	.	+	.	transcript_id "AT3G03020.novel8"; gene_id "AT3G03020";
3	stringtie_transuite	CDS	685713	685853	.	+	.	transcript_id "AT3G03020.novel8"; gene_id "AT3G03020";
3	stringtie_transuite	exon	685933	686639	.	+	.	transcript_id "AT3G03020.novel8"; gene_id "AT3G03020";
3	stringtie_transuite	CDS	685933	686277	.	+	.	transcript_id "AT3G03020.novel8"; gene_id "AT3G03020";
3	stringtie_transuite	stop_codon	686275	686277	.	+	.	transcript_id "AT3G03020.novel8"; gene_id "AT3G03020";
3	stringtie_transuite	three_prime_utr	686278	686639	.	+	.	transcript_id "AT3G03020.novel8"; gene_id "AT3G03020";
3	stringtie_transuite	exon	680944	681291	.	+	.	transcript_id "AT3G03020.novel9"; gene_id "AT3G03020";
3	stringtie_transuite	five_prime_utr	680944	681291	.	+	.	transcript_id "AT3G03020.novel9"; gene_id "AT3G03020";
3	stringtie_transuite	exon	681569	683199	.	+	.	transcript_id "AT3G03020.novel9"; gene_id "AT3G03020";
3	stringtie_transuite	five_prime_utr	681569	683199	.	+	.	transcript_id "AT3G03020.novel9"; gene_id "AT3G03020";
3	stringtie_transuite	exon	683286	683426	.	+	.	transcript_id "AT3G03020.novel9"; gene_id "AT3G03020";
3	stringtie_transuite	five_prime_utr	683286	683426	.	+	.	transcript_id "AT3G03020.novel9"; gene_id "AT3G03020";
3	stringtie_transuite	exon	683515	684051	.	+	.	transcript_id "AT3G03020.novel9"; gene_id "AT3G03020";
3	stringtie_transuite	five_prime_utr	683515	684051	.	+	.	transcript_id "AT3G03020.novel9"; gene_id "AT3G03020";
3	stringtie_transuite	exon	684192	684266	.	+	.	transcript_id "AT3G03020.novel9"; gene_id "AT3G03020";
3	stringtie_transuite	five_prime_utr	684192	684212	.	+	.	transcript_id "AT3G03020.novel9"; gene_id "AT3G03020";
3	stringtie_transuite	CDS	684213	684266	.	+	.	transcript_id "AT3G03020.novel9"; gene_id "AT3G03020";
3	stringtie_transuite	start_codon	684213	684215	.	+	.	transcript_id "AT3G03020.novel9"; gene_id "AT3G03020";
3	stringtie_transuite	exon	684494	684562	.	+	.	transcript_id "AT3G03020.novel9"; gene_id "AT3G03020";
3	stringtie_transuite	CDS	684494	684562	.	+	.	transcript_id "AT3G03020.novel9"; gene_id "AT3G03020";
3	stringtie_transuite	exon	684680	685617	.	+	.	transcript_id "AT3G03020.novel9"; gene_id "AT3G03020";
3	stringtie_transuite	CDS	684680	684697	.	+	.	transcript_id "AT3G03020.novel9"; gene_id "AT3G03020";
3	stringtie_transuite	stop_codon	684695	684697	.	+	.	transcript_id "AT3G03020.novel9"; gene_id "AT3G03020";
3	stringtie_transuite	three_prime_utr	684698	685617	.	+	.	transcript_id "AT3G03020.novel9"; gene_id "AT3G03020";
3	stringtie_transuite	exon	685713	685853	.	+	.	transcript_id "AT3G03020.novel9"; gene_id "AT3G03020";
3	stringtie_transuite	three_prime_utr	685713	685853	.	+	.	transcript_id "AT3G03020.novel9"; gene_id "AT3G03020";
3	stringtie_transuite	exon	685933	686639	.	+	.	transcript_id "AT3G03020.novel9"; gene_id "AT3G03020";
3	stringtie_transuite	three_prime_utr	685933	686639	.	+	.	transcript_id "AT3G03020.novel9"; gene_id "AT3G03020";
3	stringtie_transuite	exon	5116694	5117488	.	-	.	transcript_id "AT3G03025.1"; gene_id "AT3G03025";
3	stringtie_transuite	three_prime_utr	5116694	5117317	.	-	.	transcript_id "AT3G03025.1"; gene_id "AT3G03025";
3	stringtie_transuite	CDS	5117318	5117488	.	-	.	transcript_id "AT3G03025.1"; gene_id "AT3G03025";
3	stringtie_transuite	stop_codon	5117318	5117320	.	-	.	transcript_id "AT3G03025.1"; gene_id "AT3G03025";
3	stringtie_transuite	start_codon	5117486	5117488	.	-	.	transcript_id "AT3G03025.1"; gene_id "AT3G03025";
3	stringtie_transuite	exon	682054	683199	.	+	.	transcript_id "AT3G03030.1"; gene_id "AT3G03030";
3	stringtie_transuite	five_prime_utr	682054	682251	.	+	.	transcript_id "AT3G03030.1"; gene_id "AT3G03030";
3	stringtie_transuite	CDS	682252	683199	.	+	.	transcript_id "AT3G03030.1"; gene_id "AT3G03030";
3	stringtie_transuite	start_codon	682252	682254	.	+	.	transcript_id "AT3G03030.1"; gene_id "AT3G03030";
3	stringtie_transuite	exon	683286	683426	.	+	.	transcript_id "AT3G03030.1"; gene_id "AT3G03030";
3	stringtie_transuite	CDS	683286	683426	.	+	.	transcript_id "AT3G03030.1"; gene_id "AT3G03030";
3	stringtie_transuite	exon	683515	684188	.	+	.	transcript_id "AT3G03030.1"; gene_id "AT3G03030";
3	stringtie_transuite	CDS	683515	683850	.	+	.	transcript_id "AT3G03030.1"; gene_id "AT3G03030";
3	stringtie_transuite	stop_codon	683848	683850	.	+	.	transcript_id "AT3G03030.1"; gene_id "AT3G03030";
3	stringtie_transuite	three_prime_utr	683851	684188	.	+	.	transcript_id "AT3G03030.1"; gene_id "AT3G03030";
3	stringtie_transuite	exon	682054	683426	.	+	.	transcript_id "AT3G03030.2"; gene_id "AT3G03030";
3	stringtie_transuite	five_prime_utr	682054	682251	.	+	.	transcript_id "AT3G03030.2"; gene_id "AT3G03030";
3	stringtie_transuite	CDS	682252	683256	.	+	.	transcript_id "AT3G03030.2"; gene_id "AT3G03030";
3	stringtie_transuite	start_codon	682252	682254	.	+	.	transcript_id "AT3G03030.2"; gene_id "AT3G03030";
3	stringtie_transuite	stop_codon	683254	683256	.	+	.	transcript_id "AT3G03030.2"; gene_id "AT3G03030";
3	stringtie_transuite	three_prime_utr	683257	683426	.	+	.	transcript_id "AT3G03030.2"; gene_id "AT3G03030";
3	stringtie_transuite	exon	683515	684188	.	+	.	transcript_id "AT3G03030.2"; gene_id "AT3G03030";
3	stringtie_transuite	three_prime_utr	683515	684188	.	+	.	transcript_id "AT3G03030.2"; gene_id "AT3G03030";
3	stringtie_transuite	exon	680754	681291	.	+	.	transcript_id "AT3G03030.novel2"; gene_id "AT3G03030";
3	stringtie_transuite	five_prime_utr	680754	681291	.	+	.	transcript_id "AT3G03030.novel2"; gene_id "AT3G03030";
3	stringtie_transuite	exon	681367	683199	.	+	.	transcript_id "AT3G03030.novel2"; gene_id "AT3G03030";
3	stringtie_transuite	five_prime_utr	681367	682251	.	+	.	transcript_id "AT3G03030.novel2"; gene_id "AT3G03030";
3	stringtie_transuite	CDS	682252	683199	.	+	.	transcript_id "AT3G03030.novel2"; gene_id "AT3G03030";
3	stringtie_transuite	start_codon	682252	682254	.	+	.	transcript_id "AT3G03030.novel2"; gene_id "AT3G03030";
3	stringtie_transuite	exon	683286	683426	.	+	.	transcript_id "AT3G03030.novel2"; gene_id "AT3G03030";
3	stringtie_transuite	CDS	683286	683426	.	+	.	transcript_id "AT3G03030.novel2"; gene_id "AT3G03030";
3	stringtie_transuite	exon	683515	684562	.	+	.	transcript_id "AT3G03030.novel2"; gene_id "AT3G03030";
3	stringtie_transuite	CDS	683515	683850	.	+	.	transcript_id "AT3G03030.novel2"; gene_id "AT3G03030";
3	stringtie_transuite	stop_codon	683848	683850	.	+	.	transcript_id "AT3G03030.novel2"; gene_id "AT3G03030";
3	stringtie_transuite	three_prime_utr	683851	684562	.	+	.	transcript_id "AT3G03030.novel2"; gene_id "AT3G03030";
3	stringtie_transuite	exon	684680	685853	.	+	.	transcript_id "AT3G03030.novel2"; gene_id "AT3G03030";
3	stringtie_transuite	three_prime_utr	684680	685853	.	+	.	transcript_id "AT3G03030.novel2"; gene_id "AT3G03030";
3	stringtie_transuite	exon	685933	686639	.	+	.	transcript_id "AT3G03030.novel2"; gene_id "AT3G03030";
3	stringtie_transuite	three_prime_utr	685933	686639	.	+	.	transcript_id "AT3G03030.novel2"; gene_id "AT3G03030";
3	stringtie_transuite	exon	5125409	5126398	.	+	.	transcript_id "AT3G03035.1"; gene_id "AT3G03035";
3	stringtie_transuite	exon	684389	684562	.	+	.	transcript_id "AT3G03040.1"; gene_id "AT3G03040";
3	stringtie_transuite	five_prime_utr	684389	684562	.	+	.	transcript_id "AT3G03040.1"; gene_id "AT3G03040";
3	stringtie_transuite	exon	684680	685617	.	+	.	transcript_id "AT3G03040.1"; gene_id "AT3G03040";
3	stringtie_transuite	five_prime_utr	684680	684684	.	+	.	transcript_id "AT3G03040.1"; gene_id "AT3G03040";
3	stringtie_transuite	CDS	684685	685617	.	+	.	transcript_id "AT3G03040.1"; gene_id "AT3G03040";
3	stringtie_transuite	start_codon	684685	684687	.	+	.	transcript_id "AT3G03040.1"; gene_id "AT3G03040";
3	stringtie_transuite	exon	685713	685853	.	+	.	transcript_id "AT3G03040.1"; gene_id "AT3G03040";
3	stringtie_transuite	CDS	685713	685853	.	+	.	transcript_id "AT3G03040.1"; gene_id "AT3G03040";
3	stringtie_transuite	exon	685933	686639	.	+	.	transcript_id "AT3G03040.1"; gene_id "AT3G03040";
3	stringtie_transuite	CDS	685933	686277	.	+	.	transcript_id "AT3G03040.1"; gene_id "AT3G03040";
3	stringtie_transuite	stop_codon	686275	686277	.	+	.	transcript_id "AT3G03040.1"; gene_id "AT3G03040";
3	stringtie_transuite	three_prime_utr	686278	686639	.	+	.	transcript_id "AT3G03040.1"; gene_id "AT3G03040";
3	stringtie_transuite	exon	684389	685617	.	+	.	transcript_id "AT3G03040.novel10"; gene_id "AT3G03040";
3	stringtie_transuite	five_prime_utr	684389	684684	.	+	.	transcript_id "AT3G03040.novel10"; gene_id "AT3G03040";
3	stringtie_transuite	CDS	684685	685617	.	+	.	transcript_id "AT3G03040.novel10"; gene_id "AT3G03040";
3	stringtie_transuite	start_codon	684685	684687	.	+	.	transcript_id "AT3G03040.novel10"; gene_id "AT3G03040";
3	stringtie_transuite	exon	685713	685853	.	+	.	transcript_id "AT3G03040.novel10"; gene_id "AT3G03040";
3	stringtie_transuite	CDS	685713	685853	.	+	.	transcript_id "AT3G03040.novel10"; gene_id "AT3G03040";
3	stringtie_transuite	exon	685933	686639	.	+	.	transcript_id "AT3G03040.novel10"; gene_id "AT3G03040";
3	stringtie_transuite	CDS	685933	686277	.	+	.	transcript_id "AT3G03040.novel10"; gene_id "AT3G03040";
3	stringtie_transuite	stop_codon	686275	686277	.	+	.	transcript_id "AT3G03040.novel10"; gene_id "AT3G03040";
3	stringtie_transuite	three_prime_utr	686278	686639	.	+	.	transcript_id "AT3G03040.novel10"; gene_id "AT3G03040";
3	stringtie_transuite	exon	5125830	5126100	.	-	.	transcript_id "AT3G03045.1"; gene_id "AT3G03045";
3	stringtie_transuite	exon	686981	687504	.	+	.	transcript_id "AT3G03050.1"; gene_id "AT3G03050";
3	stringtie_transuite	five_prime_utr	686981	687504	.	+	.	transcript_id "AT3G03050.1"; gene_id "AT3G03050";
3	stringtie_transuite	exon	687827	688753	.	+	.	transcript_id "AT3G03050.1"; gene_id "AT3G03050";
3	stringtie_transuite	five_prime_utr	687827	687872	.	+	.	transcript_id "AT3G03050.1"; gene_id "AT3G03050";
3	stringtie_transuite	CDS	687873	688753	.	+	.	transcript_id "AT3G03050.1"; gene_id "AT3G03050";
3	stringtie_transuite	start_codon	687873	687875	.	+	.	transcript_id "AT3G03050.1"; gene_id "AT3G03050";
3	stringtie_transuite	exon	688832	689639	.	+	.	transcript_id "AT3G03050.1"; gene_id "AT3G03050";
3	stringtie_transuite	CDS	688832	689639	.	+	.	transcript_id "AT3G03050.1"; gene_id "AT3G03050";
3	stringtie_transuite	exon	689881	691933	.	+	.	transcript_id "AT3G03050.1"; gene_id "AT3G03050";
3	stringtie_transuite	CDS	689881	691629	.	+	.	transcript_id "AT3G03050.1"; gene_id "AT3G03050";
3	stringtie_transuite	stop_codon	691627	691629	.	+	.	transcript_id "AT3G03050.1"; gene_id "AT3G03050";
3	stringtie_transuite	three_prime_utr	691630	691933	.	+	.	transcript_id "AT3G03050.1"; gene_id "AT3G03050";
3	stringtie_transuite	exon	686975	687504	.	+	.	transcript_id "AT3G03050.novel1"; gene_id "AT3G03050";
3	stringtie_transuite	five_prime_utr	686975	687504	.	+	.	transcript_id "AT3G03050.novel1"; gene_id "AT3G03050";
3	stringtie_transuite	exon	687827	688753	.	+	.	transcript_id "AT3G03050.novel1"; gene_id "AT3G03050";
3	stringtie_transuite	five_prime_utr	687827	687872	.	+	.	transcript_id "AT3G03050.novel1"; gene_id "AT3G03050";
3	stringtie_transuite	CDS	687873	688753	.	+	.	transcript_id "AT3G03050.novel1"; gene_id "AT3G03050";
3	stringtie_transuite	start_codon	687873	687875	.	+	.	transcript_id "AT3G03050.novel1"; gene_id "AT3G03050";
3	stringtie_transuite	exon	688832	689639	.	+	.	transcript_id "AT3G03050.novel1"; gene_id "AT3G03050";
3	stringtie_transuite	CDS	688832	689639	.	+	.	transcript_id "AT3G03050.novel1"; gene_id "AT3G03050";
3	stringtie_transuite	exon	689881	692484	.	+	.	transcript_id "AT3G03050.novel1"; gene_id "AT3G03050";
3	stringtie_transuite	CDS	689881	691629	.	+	.	transcript_id "AT3G03050.novel1"; gene_id "AT3G03050";
3	stringtie_transuite	stop_codon	691627	691629	.	+	.	transcript_id "AT3G03050.novel1"; gene_id "AT3G03050";
3	stringtie_transuite	three_prime_utr	691630	692484	.	+	.	transcript_id "AT3G03050.novel1"; gene_id "AT3G03050";
3	stringtie_transuite	exon	692714	692809	.	+	.	transcript_id "AT3G03050.novel1"; gene_id "AT3G03050";
3	stringtie_transuite	three_prime_utr	692714	692809	.	+	.	transcript_id "AT3G03050.novel1"; gene_id "AT3G03050";
3	stringtie_transuite	exon	693084	693194	.	+	.	transcript_id "AT3G03050.novel1"; gene_id "AT3G03050";
3	stringtie_transuite	three_prime_utr	693084	693194	.	+	.	transcript_id "AT3G03050.novel1"; gene_id "AT3G03050";
3	stringtie_transuite	exon	693288	693597	.	+	.	transcript_id "AT3G03050.novel1"; gene_id "AT3G03050";
3	stringtie_transuite	three_prime_utr	693288	693597	.	+	.	transcript_id "AT3G03050.novel1"; gene_id "AT3G03050";
3	stringtie_transuite	exon	693828	693918	.	+	.	transcript_id "AT3G03050.novel1"; gene_id "AT3G03050";
3	stringtie_transuite	three_prime_utr	693828	693918	.	+	.	transcript_id "AT3G03050.novel1"; gene_id "AT3G03050";
3	stringtie_transuite	exon	694117	694441	.	+	.	transcript_id "AT3G03050.novel1"; gene_id "AT3G03050";
3	stringtie_transuite	three_prime_utr	694117	694441	.	+	.	transcript_id "AT3G03050.novel1"; gene_id "AT3G03050";
3	stringtie_transuite	exon	694681	694829	.	+	.	transcript_id "AT3G03050.novel1"; gene_id "AT3G03050";
3	stringtie_transuite	three_prime_utr	694681	694829	.	+	.	transcript_id "AT3G03050.novel1"; gene_id "AT3G03050";
3	stringtie_transuite	exon	694917	695711	.	+	.	transcript_id "AT3G03050.novel1"; gene_id "AT3G03050";
3	stringtie_transuite	three_prime_utr	694917	695711	.	+	.	transcript_id "AT3G03050.novel1"; gene_id "AT3G03050";
3	stringtie_transuite	exon	5132447	5132969	.	+	.	transcript_id "AT3G03055.1"; gene_id "AT3G03055";
3	stringtie_transuite	exon	691934	692484	.	+	.	transcript_id "AT3G03060.1"; gene_id "AT3G03060";
3	stringtie_transuite	five_prime_utr	691934	692187	.	+	.	transcript_id "AT3G03060.1"; gene_id "AT3G03060";
3	stringtie_transuite	CDS	692188	692484	.	+	.	transcript_id "AT3G03060.1"; gene_id "AT3G03060";
3	stringtie_transuite	start_codon	692188	692190	.	+	.	transcript_id "AT3G03060.1"; gene_id "AT3G03060";
3	stringtie_transuite	exon	692714	692809	.	+	.	transcript_id "AT3G03060.1"; gene_id "AT3G03060";
3	stringtie_transuite	CDS	692714	692809	.	+	.	transcript_id "AT3G03060.1"; gene_id "AT3G03060";
3	stringtie_transuite	exon	693084	693194	.	+	.	transcript_id "AT3G03060.1"; gene_id "AT3G03060";
3	stringtie_transuite	CDS	693084	693194	.	+	.	transcript_id "AT3G03060.1"; gene_id "AT3G03060";
3	stringtie_transuite	exon	693288	693597	.	+	.	transcript_id "AT3G03060.1"; gene_id "AT3G03060";
3	stringtie_transuite	CDS	693288	693597	.	+	.	transcript_id "AT3G03060.1"; gene_id "AT3G03060";
3	stringtie_transuite	exon	693828	693918	.	+	.	transcript_id "AT3G03060.1"; gene_id "AT3G03060";
3	stringtie_transuite	CDS	693828	693918	.	+	.	transcript_id "AT3G03060.1"; gene_id "AT3G03060";
3	stringtie_transuite	exon	694117	694441	.	+	.	transcript_id "AT3G03060.1"; gene_id "AT3G03060";
3	stringtie_transuite	CDS	694117	694441	.	+	.	transcript_id "AT3G03060.1"; gene_id "AT3G03060";
3	stringtie_transuite	exon	694681	694829	.	+	.	transcript_id "AT3G03060.1"; gene_id "AT3G03060";
3	stringtie_transuite	CDS	694681	694829	.	+	.	transcript_id "AT3G03060.1"; gene_id "AT3G03060";
3	stringtie_transuite	exon	694917	695711	.	+	.	transcript_id "AT3G03060.1"; gene_id "AT3G03060";
3	stringtie_transuite	CDS	694917	695424	.	+	.	transcript_id "AT3G03060.1"; gene_id "AT3G03060";
3	stringtie_transuite	stop_codon	695422	695424	.	+	.	transcript_id "AT3G03060.1"; gene_id "AT3G03060";
3	stringtie_transuite	three_prime_utr	695425	695711	.	+	.	transcript_id "AT3G03060.1"; gene_id "AT3G03060";
3	stringtie_transuite	exon	692122	692809	.	+	.	transcript_id "AT3G03060.novel2"; gene_id "AT3G03060";
3	stringtie_transuite	five_prime_utr	692122	692187	.	+	.	transcript_id "AT3G03060.novel2"; gene_id "AT3G03060";
3	stringtie_transuite	CDS	692188	692517	.	+	.	transcript_id "AT3G03060.novel2"; gene_id "AT3G03060";
3	stringtie_transuite	start_codon	692188	692190	.	+	.	transcript_id "AT3G03060.novel2"; gene_id "AT3G03060";
3	stringtie_transuite	stop_codon	692515	692517	.	+	.	transcript_id "AT3G03060.novel2"; gene_id "AT3G03060";
3	stringtie_transuite	three_prime_utr	692518	692809	.	+	.	transcript_id "AT3G03060.novel2"; gene_id "AT3G03060";
3	stringtie_transuite	exon	693084	693194	.	+	.	transcript_id "AT3G03060.novel2"; gene_id "AT3G03060";
3	stringtie_transuite	three_prime_utr	693084	693194	.	+	.	transcript_id "AT3G03060.novel2"; gene_id "AT3G03060";
3	stringtie_transuite	exon	693288	693597	.	+	.	transcript_id "AT3G03060.novel2"; gene_id "AT3G03060";
3	stringtie_transuite	three_prime_utr	693288	693597	.	+	.	transcript_id "AT3G03060.novel2"; gene_id "AT3G03060";
3	stringtie_transuite	exon	693828	693918	.	+	.	transcript_id "AT3G03060.novel2"; gene_id "AT3G03060";
3	stringtie_transuite	three_prime_utr	693828	693918	.	+	.	transcript_id "AT3G03060.novel2"; gene_id "AT3G03060";
3	stringtie_transuite	exon	694117	694441	.	+	.	transcript_id "AT3G03060.novel2"; gene_id "AT3G03060";
3	stringtie_transuite	three_prime_utr	694117	694441	.	+	.	transcript_id "AT3G03060.novel2"; gene_id "AT3G03060";
3	stringtie_transuite	exon	694681	694829	.	+	.	transcript_id "AT3G03060.novel2"; gene_id "AT3G03060";
3	stringtie_transuite	three_prime_utr	694681	694829	.	+	.	transcript_id "AT3G03060.novel2"; gene_id "AT3G03060";
3	stringtie_transuite	exon	694917	695711	.	+	.	transcript_id "AT3G03060.novel2"; gene_id "AT3G03060";
3	stringtie_transuite	three_prime_utr	694917	695711	.	+	.	transcript_id "AT3G03060.novel2"; gene_id "AT3G03060";
3	stringtie_transuite	exon	5132771	5132969	.	-	.	transcript_id "AT3G03065.1"; gene_id "AT3G03065";
3	stringtie_transuite	exon	696242	696702	.	-	.	transcript_id "AT3G03070.1"; gene_id "AT3G03070";
3	stringtie_transuite	three_prime_utr	696242	696592	.	-	.	transcript_id "AT3G03070.1"; gene_id "AT3G03070";
3	stringtie_transuite	CDS	696593	696702	.	-	.	transcript_id "AT3G03070.1"; gene_id "AT3G03070";
3	stringtie_transuite	stop_codon	696593	696595	.	-	.	transcript_id "AT3G03070.1"; gene_id "AT3G03070";
3	stringtie_transuite	exon	696808	696892	.	-	.	transcript_id "AT3G03070.1"; gene_id "AT3G03070";
3	stringtie_transuite	CDS	696808	696892	.	-	.	transcript_id "AT3G03070.1"; gene_id "AT3G03070";
3	stringtie_transuite	exon	697932	698164	.	-	.	transcript_id "AT3G03070.1"; gene_id "AT3G03070";
3	stringtie_transuite	CDS	697932	698069	.	-	.	transcript_id "AT3G03070.1"; gene_id "AT3G03070";
3	stringtie_transuite	start_codon	698067	698069	.	-	.	transcript_id "AT3G03070.1"; gene_id "AT3G03070";
3	stringtie_transuite	five_prime_utr	698070	698164	.	-	.	transcript_id "AT3G03070.1"; gene_id "AT3G03070";
3	stringtie_transuite	exon	696152	696892	.	-	.	transcript_id "AT3G03070.novel1"; gene_id "AT3G03070";
3	stringtie_transuite	three_prime_utr	696152	696763	.	-	.	transcript_id "AT3G03070.novel1"; gene_id "AT3G03070";
3	stringtie_transuite	CDS	696764	696892	.	-	.	transcript_id "AT3G03070.novel1"; gene_id "AT3G03070";
3	stringtie_transuite	stop_codon	696764	696766	.	-	.	transcript_id "AT3G03070.novel1"; gene_id "AT3G03070";
3	stringtie_transuite	exon	697932	698164	.	-	.	transcript_id "AT3G03070.novel1"; gene_id "AT3G03070";
3	stringtie_transuite	CDS	697932	698069	.	-	.	transcript_id "AT3G03070.novel1"; gene_id "AT3G03070";
3	stringtie_transuite	start_codon	698067	698069	.	-	.	transcript_id "AT3G03070.novel1"; gene_id "AT3G03070";
3	stringtie_transuite	five_prime_utr	698070	698164	.	-	.	transcript_id "AT3G03070.novel1"; gene_id "AT3G03070";
3	stringtie_transuite	exon	5142717	5143104	.	-	.	transcript_id "AT3G03075.1"; gene_id "AT3G03075";
3	stringtie_transuite	exon	698325	698908	.	-	.	transcript_id "AT3G03080.1"; gene_id "AT3G03080";
3	stringtie_transuite	three_prime_utr	698325	698529	.	-	.	transcript_id "AT3G03080.1"; gene_id "AT3G03080";
3	stringtie_transuite	CDS	698530	698908	.	-	.	transcript_id "AT3G03080.1"; gene_id "AT3G03080";
3	stringtie_transuite	stop_codon	698530	698532	.	-	.	transcript_id "AT3G03080.1"; gene_id "AT3G03080";
3	stringtie_transuite	exon	698990	699072	.	-	.	transcript_id "AT3G03080.1"; gene_id "AT3G03080";
3	stringtie_transuite	CDS	698990	699072	.	-	.	transcript_id "AT3G03080.1"; gene_id "AT3G03080";
3	stringtie_transuite	exon	699170	699336	.	-	.	transcript_id "AT3G03080.1"; gene_id "AT3G03080";
3	stringtie_transuite	CDS	699170	699336	.	-	.	transcript_id "AT3G03080.1"; gene_id "AT3G03080";
3	stringtie_transuite	exon	699579	699756	.	-	.	transcript_id "AT3G03080.1"; gene_id "AT3G03080";
3	stringtie_transuite	CDS	699579	699756	.	-	.	transcript_id "AT3G03080.1"; gene_id "AT3G03080";
3	stringtie_transuite	exon	700033	700332	.	-	.	transcript_id "AT3G03080.1"; gene_id "AT3G03080";
3	stringtie_transuite	CDS	700033	700278	.	-	.	transcript_id "AT3G03080.1"; gene_id "AT3G03080";
3	stringtie_transuite	start_codon	700276	700278	.	-	.	transcript_id "AT3G03080.1"; gene_id "AT3G03080";
3	stringtie_transuite	five_prime_utr	700279	700332	.	-	.	transcript_id "AT3G03080.1"; gene_id "AT3G03080";
3	stringtie_transuite	exon	5156175	5156420	.	-	.	transcript_id "AT3G03085.1"; gene_id "AT3G03085";
3	stringtie_transuite	three_prime_utr	5156175	5156204	.	-	.	transcript_id "AT3G03085.1"; gene_id "AT3G03085";
3	stringtie_transuite	CDS	5156205	5156243	.	-	.	transcript_id "AT3G03085.1"; gene_id "AT3G03085";
3	stringtie_transuite	stop_codon	5156205	5156207	.	-	.	transcript_id "AT3G03085.1"; gene_id "AT3G03085";
3	stringtie_transuite	start_codon	5156241	5156243	.	-	.	transcript_id "AT3G03085.1"; gene_id "AT3G03085";
3	stringtie_transuite	five_prime_utr	5156244	5156420	.	-	.	transcript_id "AT3G03085.1"; gene_id "AT3G03085";
3	stringtie_transuite	exon	5155371	5155522	.	-	.	transcript_id "AT3G03085.novel1"; gene_id "AT3G03085";
3	stringtie_transuite	CDS	5155371	5155522	.	-	.	transcript_id "AT3G03085.novel1"; gene_id "AT3G03085";
3	stringtie_transuite	stop_codon	5155371	5155373	.	-	.	transcript_id "AT3G03085.novel1"; gene_id "AT3G03085";
3	stringtie_transuite	exon	5156209	5156420	.	-	.	transcript_id "AT3G03085.novel1"; gene_id "AT3G03085";
3	stringtie_transuite	CDS	5156209	5156243	.	-	.	transcript_id "AT3G03085.novel1"; gene_id "AT3G03085";
3	stringtie_transuite	start_codon	5156241	5156243	.	-	.	transcript_id "AT3G03085.novel1"; gene_id "AT3G03085";
3	stringtie_transuite	five_prime_utr	5156244	5156420	.	-	.	transcript_id "AT3G03085.novel1"; gene_id "AT3G03085";
3	stringtie_transuite	exon	700433	700880	.	-	.	transcript_id "AT3G03090.1"; gene_id "AT3G03090";
3	stringtie_transuite	three_prime_utr	700433	700748	.	-	.	transcript_id "AT3G03090.1"; gene_id "AT3G03090";
3	stringtie_transuite	CDS	700749	700880	.	-	.	transcript_id "AT3G03090.1"; gene_id "AT3G03090";
3	stringtie_transuite	stop_codon	700749	700751	.	-	.	transcript_id "AT3G03090.1"; gene_id "AT3G03090";
3	stringtie_transuite	exon	701069	701206	.	-	.	transcript_id "AT3G03090.1"; gene_id "AT3G03090";
3	stringtie_transuite	CDS	701069	701206	.	-	.	transcript_id "AT3G03090.1"; gene_id "AT3G03090";
3	stringtie_transuite	exon	701327	701425	.	-	.	transcript_id "AT3G03090.1"; gene_id "AT3G03090";
3	stringtie_transuite	CDS	701327	701425	.	-	.	transcript_id "AT3G03090.1"; gene_id "AT3G03090";
3	stringtie_transuite	exon	701523	701603	.	-	.	transcript_id "AT3G03090.1"; gene_id "AT3G03090";
3	stringtie_transuite	CDS	701523	701603	.	-	.	transcript_id "AT3G03090.1"; gene_id "AT3G03090";
3	stringtie_transuite	exon	701748	701810	.	-	.	transcript_id "AT3G03090.1"; gene_id "AT3G03090";
3	stringtie_transuite	CDS	701748	701810	.	-	.	transcript_id "AT3G03090.1"; gene_id "AT3G03090";
3	stringtie_transuite	exon	701910	701957	.	-	.	transcript_id "AT3G03090.1"; gene_id "AT3G03090";
3	stringtie_transuite	CDS	701910	701957	.	-	.	transcript_id "AT3G03090.1"; gene_id "AT3G03090";
3	stringtie_transuite	exon	702035	702403	.	-	.	transcript_id "AT3G03090.1"; gene_id "AT3G03090";
3	stringtie_transuite	CDS	702035	702403	.	-	.	transcript_id "AT3G03090.1"; gene_id "AT3G03090";
3	stringtie_transuite	exon	702527	702628	.	-	.	transcript_id "AT3G03090.1"; gene_id "AT3G03090";
3	stringtie_transuite	CDS	702527	702628	.	-	.	transcript_id "AT3G03090.1"; gene_id "AT3G03090";
3	stringtie_transuite	exon	703109	703233	.	-	.	transcript_id "AT3G03090.1"; gene_id "AT3G03090";
3	stringtie_transuite	CDS	703109	703233	.	-	.	transcript_id "AT3G03090.1"; gene_id "AT3G03090";
3	stringtie_transuite	exon	703323	703389	.	-	.	transcript_id "AT3G03090.1"; gene_id "AT3G03090";
3	stringtie_transuite	CDS	703323	703389	.	-	.	transcript_id "AT3G03090.1"; gene_id "AT3G03090";
3	stringtie_transuite	exon	703534	703593	.	-	.	transcript_id "AT3G03090.1"; gene_id "AT3G03090";
3	stringtie_transuite	CDS	703534	703593	.	-	.	transcript_id "AT3G03090.1"; gene_id "AT3G03090";
3	stringtie_transuite	exon	703818	703896	.	-	.	transcript_id "AT3G03090.1"; gene_id "AT3G03090";
3	stringtie_transuite	CDS	703818	703896	.	-	.	transcript_id "AT3G03090.1"; gene_id "AT3G03090";
3	stringtie_transuite	exon	704091	704194	.	-	.	transcript_id "AT3G03090.1"; gene_id "AT3G03090";
3	stringtie_transuite	CDS	704091	704194	.	-	.	transcript_id "AT3G03090.1"; gene_id "AT3G03090";
3	stringtie_transuite	exon	704535	704828	.	-	.	transcript_id "AT3G03090.1"; gene_id "AT3G03090";
3	stringtie_transuite	CDS	704535	704579	.	-	.	transcript_id "AT3G03090.1"; gene_id "AT3G03090";
3	stringtie_transuite	start_codon	704577	704579	.	-	.	transcript_id "AT3G03090.1"; gene_id "AT3G03090";
3	stringtie_transuite	five_prime_utr	704580	704828	.	-	.	transcript_id "AT3G03090.1"; gene_id "AT3G03090";
3	stringtie_transuite	exon	700417	700880	.	-	.	transcript_id "AT3G03090.novel1"; gene_id "AT3G03090";
3	stringtie_transuite	three_prime_utr	700417	700748	.	-	.	transcript_id "AT3G03090.novel1"; gene_id "AT3G03090";
3	stringtie_transuite	CDS	700749	700880	.	-	.	transcript_id "AT3G03090.novel1"; gene_id "AT3G03090";
3	stringtie_transuite	stop_codon	700749	700751	.	-	.	transcript_id "AT3G03090.novel1"; gene_id "AT3G03090";
3	stringtie_transuite	exon	701069	701206	.	-	.	transcript_id "AT3G03090.novel1"; gene_id "AT3G03090";
3	stringtie_transuite	CDS	701069	701206	.	-	.	transcript_id "AT3G03090.novel1"; gene_id "AT3G03090";
3	stringtie_transuite	exon	701327	701425	.	-	.	transcript_id "AT3G03090.novel1"; gene_id "AT3G03090";
3	stringtie_transuite	CDS	701327	701425	.	-	.	transcript_id "AT3G03090.novel1"; gene_id "AT3G03090";
3	stringtie_transuite	exon	701523	701603	.	-	.	transcript_id "AT3G03090.novel1"; gene_id "AT3G03090";
3	stringtie_transuite	CDS	701523	701603	.	-	.	transcript_id "AT3G03090.novel1"; gene_id "AT3G03090";
3	stringtie_transuite	exon	701748	701810	.	-	.	transcript_id "AT3G03090.novel1"; gene_id "AT3G03090";
3	stringtie_transuite	CDS	701748	701810	.	-	.	transcript_id "AT3G03090.novel1"; gene_id "AT3G03090";
3	stringtie_transuite	exon	701910	701957	.	-	.	transcript_id "AT3G03090.novel1"; gene_id "AT3G03090";
3	stringtie_transuite	CDS	701910	701957	.	-	.	transcript_id "AT3G03090.novel1"; gene_id "AT3G03090";
3	stringtie_transuite	exon	702035	702403	.	-	.	transcript_id "AT3G03090.novel1"; gene_id "AT3G03090";
3	stringtie_transuite	CDS	702035	702403	.	-	.	transcript_id "AT3G03090.novel1"; gene_id "AT3G03090";
3	stringtie_transuite	exon	702530	702628	.	-	.	transcript_id "AT3G03090.novel1"; gene_id "AT3G03090";
3	stringtie_transuite	CDS	702530	702628	.	-	.	transcript_id "AT3G03090.novel1"; gene_id "AT3G03090";
3	stringtie_transuite	exon	703109	703233	.	-	.	transcript_id "AT3G03090.novel1"; gene_id "AT3G03090";
3	stringtie_transuite	CDS	703109	703233	.	-	.	transcript_id "AT3G03090.novel1"; gene_id "AT3G03090";
3	stringtie_transuite	exon	703323	703389	.	-	.	transcript_id "AT3G03090.novel1"; gene_id "AT3G03090";
3	stringtie_transuite	CDS	703323	703389	.	-	.	transcript_id "AT3G03090.novel1"; gene_id "AT3G03090";
3	stringtie_transuite	exon	703534	703593	.	-	.	transcript_id "AT3G03090.novel1"; gene_id "AT3G03090";
3	stringtie_transuite	CDS	703534	703593	.	-	.	transcript_id "AT3G03090.novel1"; gene_id "AT3G03090";
3	stringtie_transuite	exon	703818	703896	.	-	.	transcript_id "AT3G03090.novel1"; gene_id "AT3G03090";
3	stringtie_transuite	CDS	703818	703896	.	-	.	transcript_id "AT3G03090.novel1"; gene_id "AT3G03090";
3	stringtie_transuite	exon	704091	704194	.	-	.	transcript_id "AT3G03090.novel1"; gene_id "AT3G03090";
3	stringtie_transuite	CDS	704091	704194	.	-	.	transcript_id "AT3G03090.novel1"; gene_id "AT3G03090";
3	stringtie_transuite	exon	704535	704828	.	-	.	transcript_id "AT3G03090.novel1"; gene_id "AT3G03090";
3	stringtie_transuite	CDS	704535	704579	.	-	.	transcript_id "AT3G03090.novel1"; gene_id "AT3G03090";
3	stringtie_transuite	start_codon	704577	704579	.	-	.	transcript_id "AT3G03090.novel1"; gene_id "AT3G03090";
3	stringtie_transuite	five_prime_utr	704580	704828	.	-	.	transcript_id "AT3G03090.novel1"; gene_id "AT3G03090";
3	stringtie_transuite	exon	700425	700880	.	-	.	transcript_id "AT3G03090.novel2"; gene_id "AT3G03090";
3	stringtie_transuite	three_prime_utr	700425	700748	.	-	.	transcript_id "AT3G03090.novel2"; gene_id "AT3G03090";
3	stringtie_transuite	CDS	700749	700880	.	-	.	transcript_id "AT3G03090.novel2"; gene_id "AT3G03090";
3	stringtie_transuite	stop_codon	700749	700751	.	-	.	transcript_id "AT3G03090.novel2"; gene_id "AT3G03090";
3	stringtie_transuite	exon	701069	701206	.	-	.	transcript_id "AT3G03090.novel2"; gene_id "AT3G03090";
3	stringtie_transuite	CDS	701069	701206	.	-	.	transcript_id "AT3G03090.novel2"; gene_id "AT3G03090";
3	stringtie_transuite	exon	701327	701425	.	-	.	transcript_id "AT3G03090.novel2"; gene_id "AT3G03090";
3	stringtie_transuite	CDS	701327	701425	.	-	.	transcript_id "AT3G03090.novel2"; gene_id "AT3G03090";
3	stringtie_transuite	exon	701523	701603	.	-	.	transcript_id "AT3G03090.novel2"; gene_id "AT3G03090";
3	stringtie_transuite	CDS	701523	701603	.	-	.	transcript_id "AT3G03090.novel2"; gene_id "AT3G03090";
3	stringtie_transuite	exon	701748	701810	.	-	.	transcript_id "AT3G03090.novel2"; gene_id "AT3G03090";
3	stringtie_transuite	CDS	701748	701810	.	-	.	transcript_id "AT3G03090.novel2"; gene_id "AT3G03090";
3	stringtie_transuite	exon	701910	701957	.	-	.	transcript_id "AT3G03090.novel2"; gene_id "AT3G03090";
3	stringtie_transuite	CDS	701910	701957	.	-	.	transcript_id "AT3G03090.novel2"; gene_id "AT3G03090";
3	stringtie_transuite	exon	702035	702403	.	-	.	transcript_id "AT3G03090.novel2"; gene_id "AT3G03090";
3	stringtie_transuite	CDS	702035	702403	.	-	.	transcript_id "AT3G03090.novel2"; gene_id "AT3G03090";
3	stringtie_transuite	exon	702530	702628	.	-	.	transcript_id "AT3G03090.novel2"; gene_id "AT3G03090";
3	stringtie_transuite	CDS	702530	702628	.	-	.	transcript_id "AT3G03090.novel2"; gene_id "AT3G03090";
3	stringtie_transuite	exon	703109	703233	.	-	.	transcript_id "AT3G03090.novel2"; gene_id "AT3G03090";
3	stringtie_transuite	CDS	703109	703233	.	-	.	transcript_id "AT3G03090.novel2"; gene_id "AT3G03090";
3	stringtie_transuite	exon	703323	703389	.	-	.	transcript_id "AT3G03090.novel2"; gene_id "AT3G03090";
3	stringtie_transuite	CDS	703323	703389	.	-	.	transcript_id "AT3G03090.novel2"; gene_id "AT3G03090";
3	stringtie_transuite	exon	703504	703593	.	-	.	transcript_id "AT3G03090.novel2"; gene_id "AT3G03090";
3	stringtie_transuite	CDS	703504	703593	.	-	.	transcript_id "AT3G03090.novel2"; gene_id "AT3G03090";
3	stringtie_transuite	exon	703818	703896	.	-	.	transcript_id "AT3G03090.novel2"; gene_id "AT3G03090";
3	stringtie_transuite	CDS	703818	703896	.	-	.	transcript_id "AT3G03090.novel2"; gene_id "AT3G03090";
3	stringtie_transuite	exon	704091	704194	.	-	.	transcript_id "AT3G03090.novel2"; gene_id "AT3G03090";
3	stringtie_transuite	CDS	704091	704194	.	-	.	transcript_id "AT3G03090.novel2"; gene_id "AT3G03090";
3	stringtie_transuite	exon	704535	704828	.	-	.	transcript_id "AT3G03090.novel2"; gene_id "AT3G03090";
3	stringtie_transuite	CDS	704535	704579	.	-	.	transcript_id "AT3G03090.novel2"; gene_id "AT3G03090";
3	stringtie_transuite	start_codon	704577	704579	.	-	.	transcript_id "AT3G03090.novel2"; gene_id "AT3G03090";
3	stringtie_transuite	five_prime_utr	704580	704828	.	-	.	transcript_id "AT3G03090.novel2"; gene_id "AT3G03090";
3	stringtie_transuite	exon	5179533	5180286	.	-	.	transcript_id "AT3G03095.1"; gene_id "AT3G03095";
3	stringtie_transuite	exon	705381	705722	.	-	.	transcript_id "AT3G03100.1"; gene_id "AT3G03100";
3	stringtie_transuite	three_prime_utr	705381	705563	.	-	.	transcript_id "AT3G03100.1"; gene_id "AT3G03100";
3	stringtie_transuite	CDS	705564	705722	.	-	.	transcript_id "AT3G03100.1"; gene_id "AT3G03100";
3	stringtie_transuite	stop_codon	705564	705566	.	-	.	transcript_id "AT3G03100.1"; gene_id "AT3G03100";
3	stringtie_transuite	exon	705822	705931	.	-	.	transcript_id "AT3G03100.1"; gene_id "AT3G03100";
3	stringtie_transuite	CDS	705822	705931	.	-	.	transcript_id "AT3G03100.1"; gene_id "AT3G03100";
3	stringtie_transuite	exon	706211	706302	.	-	.	transcript_id "AT3G03100.1"; gene_id "AT3G03100";
3	stringtie_transuite	CDS	706211	706302	.	-	.	transcript_id "AT3G03100.1"; gene_id "AT3G03100";
3	stringtie_transuite	exon	707080	707106	.	-	.	transcript_id "AT3G03100.1"; gene_id "AT3G03100";
3	stringtie_transuite	CDS	707080	707106	.	-	.	transcript_id "AT3G03100.1"; gene_id "AT3G03100";
3	stringtie_transuite	exon	707487	707697	.	-	.	transcript_id "AT3G03100.1"; gene_id "AT3G03100";
3	stringtie_transuite	CDS	707487	707578	.	-	.	transcript_id "AT3G03100.1"; gene_id "AT3G03100";
3	stringtie_transuite	start_codon	707576	707578	.	-	.	transcript_id "AT3G03100.1"; gene_id "AT3G03100";
3	stringtie_transuite	five_prime_utr	707579	707697	.	-	.	transcript_id "AT3G03100.1"; gene_id "AT3G03100";
3	stringtie_transuite	exon	705399	705722	.	-	.	transcript_id "AT3G03100.2"; gene_id "AT3G03100";
3	stringtie_transuite	three_prime_utr	705399	705563	.	-	.	transcript_id "AT3G03100.2"; gene_id "AT3G03100";
3	stringtie_transuite	CDS	705564	705722	.	-	.	transcript_id "AT3G03100.2"; gene_id "AT3G03100";
3	stringtie_transuite	stop_codon	705564	705566	.	-	.	transcript_id "AT3G03100.2"; gene_id "AT3G03100";
3	stringtie_transuite	exon	705822	705927	.	-	.	transcript_id "AT3G03100.2"; gene_id "AT3G03100";
3	stringtie_transuite	CDS	705822	705927	.	-	.	transcript_id "AT3G03100.2"; gene_id "AT3G03100";
3	stringtie_transuite	exon	706207	706302	.	-	.	transcript_id "AT3G03100.2"; gene_id "AT3G03100";
3	stringtie_transuite	CDS	706207	706302	.	-	.	transcript_id "AT3G03100.2"; gene_id "AT3G03100";
3	stringtie_transuite	exon	707080	707106	.	-	.	transcript_id "AT3G03100.2"; gene_id "AT3G03100";
3	stringtie_transuite	CDS	707080	707106	.	-	.	transcript_id "AT3G03100.2"; gene_id "AT3G03100";
3	stringtie_transuite	exon	707487	707697	.	-	.	transcript_id "AT3G03100.2"; gene_id "AT3G03100";
3	stringtie_transuite	CDS	707487	707578	.	-	.	transcript_id "AT3G03100.2"; gene_id "AT3G03100";
3	stringtie_transuite	start_codon	707576	707578	.	-	.	transcript_id "AT3G03100.2"; gene_id "AT3G03100";
3	stringtie_transuite	five_prime_utr	707579	707697	.	-	.	transcript_id "AT3G03100.2"; gene_id "AT3G03100";
3	stringtie_transuite	exon	705364	705931	.	-	.	transcript_id "AT3G03100.novel1"; gene_id "AT3G03100";
3	stringtie_transuite	three_prime_utr	705364	705770	.	-	.	transcript_id "AT3G03100.novel1"; gene_id "AT3G03100";
3	stringtie_transuite	CDS	705771	705931	.	-	.	transcript_id "AT3G03100.novel1"; gene_id "AT3G03100";
3	stringtie_transuite	stop_codon	705771	705773	.	-	.	transcript_id "AT3G03100.novel1"; gene_id "AT3G03100";
3	stringtie_transuite	exon	706211	706302	.	-	.	transcript_id "AT3G03100.novel1"; gene_id "AT3G03100";
3	stringtie_transuite	CDS	706211	706302	.	-	.	transcript_id "AT3G03100.novel1"; gene_id "AT3G03100";
3	stringtie_transuite	exon	707080	707106	.	-	.	transcript_id "AT3G03100.novel1"; gene_id "AT3G03100";
3	stringtie_transuite	CDS	707080	707106	.	-	.	transcript_id "AT3G03100.novel1"; gene_id "AT3G03100";
3	stringtie_transuite	exon	707487	707697	.	-	.	transcript_id "AT3G03100.novel1"; gene_id "AT3G03100";
3	stringtie_transuite	CDS	707487	707578	.	-	.	transcript_id "AT3G03100.novel1"; gene_id "AT3G03100";
3	stringtie_transuite	start_codon	707576	707578	.	-	.	transcript_id "AT3G03100.novel1"; gene_id "AT3G03100";
3	stringtie_transuite	five_prime_utr	707579	707697	.	-	.	transcript_id "AT3G03100.novel1"; gene_id "AT3G03100";
3	stringtie_transuite	exon	705381	705722	.	-	.	transcript_id "AT3G03100.novel2"; gene_id "AT3G03100";
3	stringtie_transuite	three_prime_utr	705381	705722	.	-	.	transcript_id "AT3G03100.novel2"; gene_id "AT3G03100";
3	stringtie_transuite	exon	705822	705931	.	-	.	transcript_id "AT3G03100.novel2"; gene_id "AT3G03100";
3	stringtie_transuite	three_prime_utr	705822	705931	.	-	.	transcript_id "AT3G03100.novel2"; gene_id "AT3G03100";
3	stringtie_transuite	exon	706211	706300	.	-	.	transcript_id "AT3G03100.novel2"; gene_id "AT3G03100";
3	stringtie_transuite	three_prime_utr	706211	706279	.	-	.	transcript_id "AT3G03100.novel2"; gene_id "AT3G03100";
3	stringtie_transuite	CDS	706280	706300	.	-	.	transcript_id "AT3G03100.novel2"; gene_id "AT3G03100";
3	stringtie_transuite	stop_codon	706280	706282	.	-	.	transcript_id "AT3G03100.novel2"; gene_id "AT3G03100";
3	stringtie_transuite	exon	707079	707106	.	-	.	transcript_id "AT3G03100.novel2"; gene_id "AT3G03100";
3	stringtie_transuite	CDS	707079	707106	.	-	.	transcript_id "AT3G03100.novel2"; gene_id "AT3G03100";
3	stringtie_transuite	exon	707487	707697	.	-	.	transcript_id "AT3G03100.novel2"; gene_id "AT3G03100";
3	stringtie_transuite	CDS	707487	707578	.	-	.	transcript_id "AT3G03100.novel2"; gene_id "AT3G03100";
3	stringtie_transuite	start_codon	707576	707578	.	-	.	transcript_id "AT3G03100.novel2"; gene_id "AT3G03100";
3	stringtie_transuite	five_prime_utr	707579	707697	.	-	.	transcript_id "AT3G03100.novel2"; gene_id "AT3G03100";
3	stringtie_transuite	exon	5181021	5181298	.	+	.	transcript_id "AT3G03105.1"; gene_id "AT3G03105";
3	stringtie_transuite	exon	708698	709064	.	+	.	transcript_id "AT3G03110.1"; gene_id "AT3G03110";
3	stringtie_transuite	five_prime_utr	708698	708965	.	+	.	transcript_id "AT3G03110.1"; gene_id "AT3G03110";
3	stringtie_transuite	CDS	708966	709064	.	+	.	transcript_id "AT3G03110.1"; gene_id "AT3G03110";
3	stringtie_transuite	start_codon	708966	708968	.	+	.	transcript_id "AT3G03110.1"; gene_id "AT3G03110";
3	stringtie_transuite	exon	709376	709492	.	+	.	transcript_id "AT3G03110.1"; gene_id "AT3G03110";
3	stringtie_transuite	CDS	709376	709492	.	+	.	transcript_id "AT3G03110.1"; gene_id "AT3G03110";
3	stringtie_transuite	exon	709633	709725	.	+	.	transcript_id "AT3G03110.1"; gene_id "AT3G03110";
3	stringtie_transuite	CDS	709633	709725	.	+	.	transcript_id "AT3G03110.1"; gene_id "AT3G03110";
3	stringtie_transuite	exon	709818	709889	.	+	.	transcript_id "AT3G03110.1"; gene_id "AT3G03110";
3	stringtie_transuite	CDS	709818	709889	.	+	.	transcript_id "AT3G03110.1"; gene_id "AT3G03110";
3	stringtie_transuite	exon	710087	710194	.	+	.	transcript_id "AT3G03110.1"; gene_id "AT3G03110";
3	stringtie_transuite	CDS	710087	710194	.	+	.	transcript_id "AT3G03110.1"; gene_id "AT3G03110";
3	stringtie_transuite	exon	710268	710350	.	+	.	transcript_id "AT3G03110.1"; gene_id "AT3G03110";
3	stringtie_transuite	CDS	710268	710350	.	+	.	transcript_id "AT3G03110.1"; gene_id "AT3G03110";
3	stringtie_transuite	exon	710442	710580	.	+	.	transcript_id "AT3G03110.1"; gene_id "AT3G03110";
3	stringtie_transuite	CDS	710442	710580	.	+	.	transcript_id "AT3G03110.1"; gene_id "AT3G03110";
3	stringtie_transuite	exon	710665	710733	.	+	.	transcript_id "AT3G03110.1"; gene_id "AT3G03110";
3	stringtie_transuite	CDS	710665	710733	.	+	.	transcript_id "AT3G03110.1"; gene_id "AT3G03110";
3	stringtie_transuite	exon	710817	710894	.	+	.	transcript_id "AT3G03110.1"; gene_id "AT3G03110";
3	stringtie_transuite	CDS	710817	710894	.	+	.	transcript_id "AT3G03110.1"; gene_id "AT3G03110";
3	stringtie_transuite	exon	711090	711152	.	+	.	transcript_id "AT3G03110.1"; gene_id "AT3G03110";
3	stringtie_transuite	CDS	711090	711152	.	+	.	transcript_id "AT3G03110.1"; gene_id "AT3G03110";
3	stringtie_transuite	exon	711243	711287	.	+	.	transcript_id "AT3G03110.1"; gene_id "AT3G03110";
3	stringtie_transuite	CDS	711243	711287	.	+	.	transcript_id "AT3G03110.1"; gene_id "AT3G03110";
3	stringtie_transuite	exon	711457	711564	.	+	.	transcript_id "AT3G03110.1"; gene_id "AT3G03110";
3	stringtie_transuite	CDS	711457	711564	.	+	.	transcript_id "AT3G03110.1"; gene_id "AT3G03110";
3	stringtie_transuite	exon	711715	711813	.	+	.	transcript_id "AT3G03110.1"; gene_id "AT3G03110";
3	stringtie_transuite	CDS	711715	711813	.	+	.	transcript_id "AT3G03110.1"; gene_id "AT3G03110";
3	stringtie_transuite	exon	711921	712124	.	+	.	transcript_id "AT3G03110.1"; gene_id "AT3G03110";
3	stringtie_transuite	CDS	711921	712124	.	+	.	transcript_id "AT3G03110.1"; gene_id "AT3G03110";
3	stringtie_transuite	exon	712380	712439	.	+	.	transcript_id "AT3G03110.1"; gene_id "AT3G03110";
3	stringtie_transuite	CDS	712380	712439	.	+	.	transcript_id "AT3G03110.1"; gene_id "AT3G03110";
3	stringtie_transuite	exon	712763	712873	.	+	.	transcript_id "AT3G03110.1"; gene_id "AT3G03110";
3	stringtie_transuite	CDS	712763	712873	.	+	.	transcript_id "AT3G03110.1"; gene_id "AT3G03110";
3	stringtie_transuite	exon	713099	713196	.	+	.	transcript_id "AT3G03110.1"; gene_id "AT3G03110";
3	stringtie_transuite	CDS	713099	713196	.	+	.	transcript_id "AT3G03110.1"; gene_id "AT3G03110";
3	stringtie_transuite	exon	713370	713478	.	+	.	transcript_id "AT3G03110.1"; gene_id "AT3G03110";
3	stringtie_transuite	CDS	713370	713478	.	+	.	transcript_id "AT3G03110.1"; gene_id "AT3G03110";
3	stringtie_transuite	exon	713995	714060	.	+	.	transcript_id "AT3G03110.1"; gene_id "AT3G03110";
3	stringtie_transuite	CDS	713995	714060	.	+	.	transcript_id "AT3G03110.1"; gene_id "AT3G03110";
3	stringtie_transuite	exon	714133	714231	.	+	.	transcript_id "AT3G03110.1"; gene_id "AT3G03110";
3	stringtie_transuite	CDS	714133	714231	.	+	.	transcript_id "AT3G03110.1"; gene_id "AT3G03110";
3	stringtie_transuite	exon	714314	714394	.	+	.	transcript_id "AT3G03110.1"; gene_id "AT3G03110";
3	stringtie_transuite	CDS	714314	714394	.	+	.	transcript_id "AT3G03110.1"; gene_id "AT3G03110";
3	stringtie_transuite	exon	714471	714560	.	+	.	transcript_id "AT3G03110.1"; gene_id "AT3G03110";
3	stringtie_transuite	CDS	714471	714560	.	+	.	transcript_id "AT3G03110.1"; gene_id "AT3G03110";
3	stringtie_transuite	exon	714710	714795	.	+	.	transcript_id "AT3G03110.1"; gene_id "AT3G03110";
3	stringtie_transuite	CDS	714710	714795	.	+	.	transcript_id "AT3G03110.1"; gene_id "AT3G03110";
3	stringtie_transuite	exon	714894	714974	.	+	.	transcript_id "AT3G03110.1"; gene_id "AT3G03110";
3	stringtie_transuite	CDS	714894	714974	.	+	.	transcript_id "AT3G03110.1"; gene_id "AT3G03110";
3	stringtie_transuite	exon	715063	715245	.	+	.	transcript_id "AT3G03110.1"; gene_id "AT3G03110";
3	stringtie_transuite	CDS	715063	715245	.	+	.	transcript_id "AT3G03110.1"; gene_id "AT3G03110";
3	stringtie_transuite	exon	715456	715522	.	+	.	transcript_id "AT3G03110.1"; gene_id "AT3G03110";
3	stringtie_transuite	CDS	715456	715522	.	+	.	transcript_id "AT3G03110.1"; gene_id "AT3G03110";
3	stringtie_transuite	exon	715686	715796	.	+	.	transcript_id "AT3G03110.1"; gene_id "AT3G03110";
3	stringtie_transuite	CDS	715686	715796	.	+	.	transcript_id "AT3G03110.1"; gene_id "AT3G03110";
3	stringtie_transuite	exon	715921	716028	.	+	.	transcript_id "AT3G03110.1"; gene_id "AT3G03110";
3	stringtie_transuite	CDS	715921	716028	.	+	.	transcript_id "AT3G03110.1"; gene_id "AT3G03110";
3	stringtie_transuite	exon	716118	716255	.	+	.	transcript_id "AT3G03110.1"; gene_id "AT3G03110";
3	stringtie_transuite	CDS	716118	716255	.	+	.	transcript_id "AT3G03110.1"; gene_id "AT3G03110";
3	stringtie_transuite	exon	716338	716475	.	+	.	transcript_id "AT3G03110.1"; gene_id "AT3G03110";
3	stringtie_transuite	CDS	716338	716475	.	+	.	transcript_id "AT3G03110.1"; gene_id "AT3G03110";
3	stringtie_transuite	exon	716562	716666	.	+	.	transcript_id "AT3G03110.1"; gene_id "AT3G03110";
3	stringtie_transuite	CDS	716562	716666	.	+	.	transcript_id "AT3G03110.1"; gene_id "AT3G03110";
3	stringtie_transuite	exon	716757	717142	.	+	.	transcript_id "AT3G03110.1"; gene_id "AT3G03110";
3	stringtie_transuite	CDS	716757	716879	.	+	.	transcript_id "AT3G03110.1"; gene_id "AT3G03110";
3	stringtie_transuite	stop_codon	716877	716879	.	+	.	transcript_id "AT3G03110.1"; gene_id "AT3G03110";
3	stringtie_transuite	three_prime_utr	716880	717142	.	+	.	transcript_id "AT3G03110.1"; gene_id "AT3G03110";
3	stringtie_transuite	exon	708811	709064	.	+	.	transcript_id "AT3G03110.novel1"; gene_id "AT3G03110";
3	stringtie_transuite	five_prime_utr	708811	708965	.	+	.	transcript_id "AT3G03110.novel1"; gene_id "AT3G03110";
3	stringtie_transuite	CDS	708966	709064	.	+	.	transcript_id "AT3G03110.novel1"; gene_id "AT3G03110";
3	stringtie_transuite	start_codon	708966	708968	.	+	.	transcript_id "AT3G03110.novel1"; gene_id "AT3G03110";
3	stringtie_transuite	exon	709376	709492	.	+	.	transcript_id "AT3G03110.novel1"; gene_id "AT3G03110";
3	stringtie_transuite	CDS	709376	709492	.	+	.	transcript_id "AT3G03110.novel1"; gene_id "AT3G03110";
3	stringtie_transuite	exon	709633	709725	.	+	.	transcript_id "AT3G03110.novel1"; gene_id "AT3G03110";
3	stringtie_transuite	CDS	709633	709725	.	+	.	transcript_id "AT3G03110.novel1"; gene_id "AT3G03110";
3	stringtie_transuite	exon	709818	709889	.	+	.	transcript_id "AT3G03110.novel1"; gene_id "AT3G03110";
3	stringtie_transuite	CDS	709818	709889	.	+	.	transcript_id "AT3G03110.novel1"; gene_id "AT3G03110";
3	stringtie_transuite	exon	710087	710194	.	+	.	transcript_id "AT3G03110.novel1"; gene_id "AT3G03110";
3	stringtie_transuite	CDS	710087	710194	.	+	.	transcript_id "AT3G03110.novel1"; gene_id "AT3G03110";
3	stringtie_transuite	exon	710268	710350	.	+	.	transcript_id "AT3G03110.novel1"; gene_id "AT3G03110";
3	stringtie_transuite	CDS	710268	710350	.	+	.	transcript_id "AT3G03110.novel1"; gene_id "AT3G03110";
3	stringtie_transuite	exon	710442	710580	.	+	.	transcript_id "AT3G03110.novel1"; gene_id "AT3G03110";
3	stringtie_transuite	CDS	710442	710580	.	+	.	transcript_id "AT3G03110.novel1"; gene_id "AT3G03110";
3	stringtie_transuite	exon	710665	710733	.	+	.	transcript_id "AT3G03110.novel1"; gene_id "AT3G03110";
3	stringtie_transuite	CDS	710665	710733	.	+	.	transcript_id "AT3G03110.novel1"; gene_id "AT3G03110";
3	stringtie_transuite	exon	710817	710894	.	+	.	transcript_id "AT3G03110.novel1"; gene_id "AT3G03110";
3	stringtie_transuite	CDS	710817	710894	.	+	.	transcript_id "AT3G03110.novel1"; gene_id "AT3G03110";
3	stringtie_transuite	exon	711090	711152	.	+	.	transcript_id "AT3G03110.novel1"; gene_id "AT3G03110";
3	stringtie_transuite	CDS	711090	711152	.	+	.	transcript_id "AT3G03110.novel1"; gene_id "AT3G03110";
3	stringtie_transuite	exon	711243	711287	.	+	.	transcript_id "AT3G03110.novel1"; gene_id "AT3G03110";
3	stringtie_transuite	CDS	711243	711287	.	+	.	transcript_id "AT3G03110.novel1"; gene_id "AT3G03110";
3	stringtie_transuite	exon	711457	711564	.	+	.	transcript_id "AT3G03110.novel1"; gene_id "AT3G03110";
3	stringtie_transuite	CDS	711457	711564	.	+	.	transcript_id "AT3G03110.novel1"; gene_id "AT3G03110";
3	stringtie_transuite	exon	711715	711813	.	+	.	transcript_id "AT3G03110.novel1"; gene_id "AT3G03110";
3	stringtie_transuite	CDS	711715	711813	.	+	.	transcript_id "AT3G03110.novel1"; gene_id "AT3G03110";
3	stringtie_transuite	exon	711921	712124	.	+	.	transcript_id "AT3G03110.novel1"; gene_id "AT3G03110";
3	stringtie_transuite	CDS	711921	712124	.	+	.	transcript_id "AT3G03110.novel1"; gene_id "AT3G03110";
3	stringtie_transuite	exon	712380	712439	.	+	.	transcript_id "AT3G03110.novel1"; gene_id "AT3G03110";
3	stringtie_transuite	CDS	712380	712439	.	+	.	transcript_id "AT3G03110.novel1"; gene_id "AT3G03110";
3	stringtie_transuite	exon	712763	712873	.	+	.	transcript_id "AT3G03110.novel1"; gene_id "AT3G03110";
3	stringtie_transuite	CDS	712763	712873	.	+	.	transcript_id "AT3G03110.novel1"; gene_id "AT3G03110";
3	stringtie_transuite	exon	713099	713196	.	+	.	transcript_id "AT3G03110.novel1"; gene_id "AT3G03110";
3	stringtie_transuite	CDS	713099	713196	.	+	.	transcript_id "AT3G03110.novel1"; gene_id "AT3G03110";
3	stringtie_transuite	exon	713370	713478	.	+	.	transcript_id "AT3G03110.novel1"; gene_id "AT3G03110";
3	stringtie_transuite	CDS	713370	713478	.	+	.	transcript_id "AT3G03110.novel1"; gene_id "AT3G03110";
3	stringtie_transuite	exon	713995	714060	.	+	.	transcript_id "AT3G03110.novel1"; gene_id "AT3G03110";
3	stringtie_transuite	CDS	713995	714060	.	+	.	transcript_id "AT3G03110.novel1"; gene_id "AT3G03110";
3	stringtie_transuite	exon	714133	714231	.	+	.	transcript_id "AT3G03110.novel1"; gene_id "AT3G03110";
3	stringtie_transuite	CDS	714133	714231	.	+	.	transcript_id "AT3G03110.novel1"; gene_id "AT3G03110";
3	stringtie_transuite	exon	714314	714394	.	+	.	transcript_id "AT3G03110.novel1"; gene_id "AT3G03110";
3	stringtie_transuite	CDS	714314	714394	.	+	.	transcript_id "AT3G03110.novel1"; gene_id "AT3G03110";
3	stringtie_transuite	exon	714471	714560	.	+	.	transcript_id "AT3G03110.novel1"; gene_id "AT3G03110";
3	stringtie_transuite	CDS	714471	714560	.	+	.	transcript_id "AT3G03110.novel1"; gene_id "AT3G03110";
3	stringtie_transuite	exon	714710	714795	.	+	.	transcript_id "AT3G03110.novel1"; gene_id "AT3G03110";
3	stringtie_transuite	CDS	714710	714795	.	+	.	transcript_id "AT3G03110.novel1"; gene_id "AT3G03110";
3	stringtie_transuite	exon	714894	714974	.	+	.	transcript_id "AT3G03110.novel1"; gene_id "AT3G03110";
3	stringtie_transuite	CDS	714894	714974	.	+	.	transcript_id "AT3G03110.novel1"; gene_id "AT3G03110";
3	stringtie_transuite	exon	715063	715245	.	+	.	transcript_id "AT3G03110.novel1"; gene_id "AT3G03110";
3	stringtie_transuite	CDS	715063	715245	.	+	.	transcript_id "AT3G03110.novel1"; gene_id "AT3G03110";
3	stringtie_transuite	exon	715456	715522	.	+	.	transcript_id "AT3G03110.novel1"; gene_id "AT3G03110";
3	stringtie_transuite	CDS	715456	715522	.	+	.	transcript_id "AT3G03110.novel1"; gene_id "AT3G03110";
3	stringtie_transuite	exon	715686	715796	.	+	.	transcript_id "AT3G03110.novel1"; gene_id "AT3G03110";
3	stringtie_transuite	CDS	715686	715796	.	+	.	transcript_id "AT3G03110.novel1"; gene_id "AT3G03110";
3	stringtie_transuite	exon	715921	716028	.	+	.	transcript_id "AT3G03110.novel1"; gene_id "AT3G03110";
3	stringtie_transuite	CDS	715921	716028	.	+	.	transcript_id "AT3G03110.novel1"; gene_id "AT3G03110";
3	stringtie_transuite	exon	716118	716255	.	+	.	transcript_id "AT3G03110.novel1"; gene_id "AT3G03110";
3	stringtie_transuite	CDS	716118	716255	.	+	.	transcript_id "AT3G03110.novel1"; gene_id "AT3G03110";
3	stringtie_transuite	exon	716338	716475	.	+	.	transcript_id "AT3G03110.novel1"; gene_id "AT3G03110";
3	stringtie_transuite	CDS	716338	716475	.	+	.	transcript_id "AT3G03110.novel1"; gene_id "AT3G03110";
3	stringtie_transuite	exon	716562	716666	.	+	.	transcript_id "AT3G03110.novel1"; gene_id "AT3G03110";
3	stringtie_transuite	CDS	716562	716666	.	+	.	transcript_id "AT3G03110.novel1"; gene_id "AT3G03110";
3	stringtie_transuite	exon	716757	717401	.	+	.	transcript_id "AT3G03110.novel1"; gene_id "AT3G03110";
3	stringtie_transuite	CDS	716757	716879	.	+	.	transcript_id "AT3G03110.novel1"; gene_id "AT3G03110";
3	stringtie_transuite	stop_codon	716877	716879	.	+	.	transcript_id "AT3G03110.novel1"; gene_id "AT3G03110";
3	stringtie_transuite	three_prime_utr	716880	717401	.	+	.	transcript_id "AT3G03110.novel1"; gene_id "AT3G03110";
3	stringtie_transuite	exon	717997	718087	.	+	.	transcript_id "AT3G03110.novel1"; gene_id "AT3G03110";
3	stringtie_transuite	three_prime_utr	717997	718087	.	+	.	transcript_id "AT3G03110.novel1"; gene_id "AT3G03110";
3	stringtie_transuite	exon	718180	718295	.	+	.	transcript_id "AT3G03110.novel1"; gene_id "AT3G03110";
3	stringtie_transuite	three_prime_utr	718180	718295	.	+	.	transcript_id "AT3G03110.novel1"; gene_id "AT3G03110";
3	stringtie_transuite	exon	718429	718488	.	+	.	transcript_id "AT3G03110.novel1"; gene_id "AT3G03110";
3	stringtie_transuite	three_prime_utr	718429	718488	.	+	.	transcript_id "AT3G03110.novel1"; gene_id "AT3G03110";
3	stringtie_transuite	exon	718572	718637	.	+	.	transcript_id "AT3G03110.novel1"; gene_id "AT3G03110";
3	stringtie_transuite	three_prime_utr	718572	718637	.	+	.	transcript_id "AT3G03110.novel1"; gene_id "AT3G03110";
3	stringtie_transuite	exon	718726	719504	.	+	.	transcript_id "AT3G03110.novel1"; gene_id "AT3G03110";
3	stringtie_transuite	three_prime_utr	718726	719504	.	+	.	transcript_id "AT3G03110.novel1"; gene_id "AT3G03110";
3	stringtie_transuite	exon	5239222	5239643	.	+	.	transcript_id "AT3G03115.1"; gene_id "AT3G03115";
3	stringtie_transuite	five_prime_utr	5239222	5239275	.	+	.	transcript_id "AT3G03115.1"; gene_id "AT3G03115";
3	stringtie_transuite	CDS	5239276	5239446	.	+	.	transcript_id "AT3G03115.1"; gene_id "AT3G03115";
3	stringtie_transuite	start_codon	5239276	5239278	.	+	.	transcript_id "AT3G03115.1"; gene_id "AT3G03115";
3	stringtie_transuite	stop_codon	5239444	5239446	.	+	.	transcript_id "AT3G03115.1"; gene_id "AT3G03115";
3	stringtie_transuite	three_prime_utr	5239447	5239643	.	+	.	transcript_id "AT3G03115.1"; gene_id "AT3G03115";
3	stringtie_transuite	exon	717143	717401	.	+	.	transcript_id "AT3G03120.1"; gene_id "AT3G03120";
3	stringtie_transuite	five_prime_utr	717143	717344	.	+	.	transcript_id "AT3G03120.1"; gene_id "AT3G03120";
3	stringtie_transuite	CDS	717345	717401	.	+	.	transcript_id "AT3G03120.1"; gene_id "AT3G03120";
3	stringtie_transuite	start_codon	717345	717347	.	+	.	transcript_id "AT3G03120.1"; gene_id "AT3G03120";
3	stringtie_transuite	exon	717997	718087	.	+	.	transcript_id "AT3G03120.1"; gene_id "AT3G03120";
3	stringtie_transuite	CDS	717997	718087	.	+	.	transcript_id "AT3G03120.1"; gene_id "AT3G03120";
3	stringtie_transuite	exon	718180	718295	.	+	.	transcript_id "AT3G03120.1"; gene_id "AT3G03120";
3	stringtie_transuite	CDS	718180	718295	.	+	.	transcript_id "AT3G03120.1"; gene_id "AT3G03120";
3	stringtie_transuite	exon	718429	718488	.	+	.	transcript_id "AT3G03120.1"; gene_id "AT3G03120";
3	stringtie_transuite	CDS	718429	718488	.	+	.	transcript_id "AT3G03120.1"; gene_id "AT3G03120";
3	stringtie_transuite	exon	718572	718637	.	+	.	transcript_id "AT3G03120.1"; gene_id "AT3G03120";
3	stringtie_transuite	CDS	718572	718637	.	+	.	transcript_id "AT3G03120.1"; gene_id "AT3G03120";
3	stringtie_transuite	exon	718726	719504	.	+	.	transcript_id "AT3G03120.1"; gene_id "AT3G03120";
3	stringtie_transuite	CDS	718726	718914	.	+	.	transcript_id "AT3G03120.1"; gene_id "AT3G03120";
3	stringtie_transuite	stop_codon	718912	718914	.	+	.	transcript_id "AT3G03120.1"; gene_id "AT3G03120";
3	stringtie_transuite	three_prime_utr	718915	719504	.	+	.	transcript_id "AT3G03120.1"; gene_id "AT3G03120";
3	stringtie_transuite	exon	717143	717401	.	+	.	transcript_id "AT3G03120.2"; gene_id "AT3G03120";
3	stringtie_transuite	five_prime_utr	717143	717344	.	+	.	transcript_id "AT3G03120.2"; gene_id "AT3G03120";
3	stringtie_transuite	CDS	717345	717401	.	+	.	transcript_id "AT3G03120.2"; gene_id "AT3G03120";
3	stringtie_transuite	start_codon	717345	717347	.	+	.	transcript_id "AT3G03120.2"; gene_id "AT3G03120";
3	stringtie_transuite	exon	717997	718087	.	+	.	transcript_id "AT3G03120.2"; gene_id "AT3G03120";
3	stringtie_transuite	CDS	717997	718087	.	+	.	transcript_id "AT3G03120.2"; gene_id "AT3G03120";
3	stringtie_transuite	exon	718180	718295	.	+	.	transcript_id "AT3G03120.2"; gene_id "AT3G03120";
3	stringtie_transuite	CDS	718180	718295	.	+	.	transcript_id "AT3G03120.2"; gene_id "AT3G03120";
3	stringtie_transuite	exon	718429	718488	.	+	.	transcript_id "AT3G03120.2"; gene_id "AT3G03120";
3	stringtie_transuite	CDS	718429	718488	.	+	.	transcript_id "AT3G03120.2"; gene_id "AT3G03120";
3	stringtie_transuite	exon	718572	719504	.	+	.	transcript_id "AT3G03120.2"; gene_id "AT3G03120";
3	stringtie_transuite	CDS	718572	718658	.	+	.	transcript_id "AT3G03120.2"; gene_id "AT3G03120";
3	stringtie_transuite	stop_codon	718656	718658	.	+	.	transcript_id "AT3G03120.2"; gene_id "AT3G03120";
3	stringtie_transuite	three_prime_utr	718659	719504	.	+	.	transcript_id "AT3G03120.2"; gene_id "AT3G03120";
3	stringtie_transuite	exon	717169	717401	.	+	.	transcript_id "AT3G03120.novel2"; gene_id "AT3G03120";
3	stringtie_transuite	five_prime_utr	717169	717344	.	+	.	transcript_id "AT3G03120.novel2"; gene_id "AT3G03120";
3	stringtie_transuite	CDS	717345	717401	.	+	.	transcript_id "AT3G03120.novel2"; gene_id "AT3G03120";
3	stringtie_transuite	start_codon	717345	717347	.	+	.	transcript_id "AT3G03120.novel2"; gene_id "AT3G03120";
3	stringtie_transuite	exon	717997	718091	.	+	.	transcript_id "AT3G03120.novel2"; gene_id "AT3G03120";
3	stringtie_transuite	CDS	717997	718091	.	+	.	transcript_id "AT3G03120.novel2"; gene_id "AT3G03120";
3	stringtie_transuite	exon	718180	718295	.	+	.	transcript_id "AT3G03120.novel2"; gene_id "AT3G03120";
3	stringtie_transuite	CDS	718180	718192	.	+	.	transcript_id "AT3G03120.novel2"; gene_id "AT3G03120";
3	stringtie_transuite	stop_codon	718190	718192	.	+	.	transcript_id "AT3G03120.novel2"; gene_id "AT3G03120";
3	stringtie_transuite	three_prime_utr	718193	718295	.	+	.	transcript_id "AT3G03120.novel2"; gene_id "AT3G03120";
3	stringtie_transuite	exon	718429	718488	.	+	.	transcript_id "AT3G03120.novel2"; gene_id "AT3G03120";
3	stringtie_transuite	three_prime_utr	718429	718488	.	+	.	transcript_id "AT3G03120.novel2"; gene_id "AT3G03120";
3	stringtie_transuite	exon	718572	718637	.	+	.	transcript_id "AT3G03120.novel2"; gene_id "AT3G03120";
3	stringtie_transuite	three_prime_utr	718572	718637	.	+	.	transcript_id "AT3G03120.novel2"; gene_id "AT3G03120";
3	stringtie_transuite	exon	718726	719504	.	+	.	transcript_id "AT3G03120.novel2"; gene_id "AT3G03120";
3	stringtie_transuite	three_prime_utr	718726	719504	.	+	.	transcript_id "AT3G03120.novel2"; gene_id "AT3G03120";
3	stringtie_transuite	exon	5248893	5249598	.	-	.	transcript_id "AT3G03125.1"; gene_id "AT3G03125";
3	stringtie_transuite	exon	721291	722208	.	-	.	transcript_id "AT3G03130.1"; gene_id "AT3G03130";
3	stringtie_transuite	three_prime_utr	721291	721438	.	-	.	transcript_id "AT3G03130.1"; gene_id "AT3G03130";
3	stringtie_transuite	CDS	721439	722208	.	-	.	transcript_id "AT3G03130.1"; gene_id "AT3G03130";
3	stringtie_transuite	stop_codon	721439	721441	.	-	.	transcript_id "AT3G03130.1"; gene_id "AT3G03130";
3	stringtie_transuite	exon	722300	722503	.	-	.	transcript_id "AT3G03130.1"; gene_id "AT3G03130";
3	stringtie_transuite	CDS	722300	722503	.	-	.	transcript_id "AT3G03130.1"; gene_id "AT3G03130";
3	stringtie_transuite	exon	722601	723075	.	-	.	transcript_id "AT3G03130.1"; gene_id "AT3G03130";
3	stringtie_transuite	CDS	722601	723075	.	-	.	transcript_id "AT3G03130.1"; gene_id "AT3G03130";
3	stringtie_transuite	exon	723451	723784	.	-	.	transcript_id "AT3G03130.1"; gene_id "AT3G03130";
3	stringtie_transuite	CDS	723451	723564	.	-	.	transcript_id "AT3G03130.1"; gene_id "AT3G03130";
3	stringtie_transuite	start_codon	723562	723564	.	-	.	transcript_id "AT3G03130.1"; gene_id "AT3G03130";
3	stringtie_transuite	five_prime_utr	723565	723784	.	-	.	transcript_id "AT3G03130.1"; gene_id "AT3G03130";
3	stringtie_transuite	exon	721258	722208	.	-	.	transcript_id "AT3G03130.novel1"; gene_id "AT3G03130";
3	stringtie_transuite	three_prime_utr	721258	721438	.	-	.	transcript_id "AT3G03130.novel1"; gene_id "AT3G03130";
3	stringtie_transuite	CDS	721439	722208	.	-	.	transcript_id "AT3G03130.novel1"; gene_id "AT3G03130";
3	stringtie_transuite	stop_codon	721439	721441	.	-	.	transcript_id "AT3G03130.novel1"; gene_id "AT3G03130";
3	stringtie_transuite	exon	722300	722503	.	-	.	transcript_id "AT3G03130.novel1"; gene_id "AT3G03130";
3	stringtie_transuite	CDS	722300	722503	.	-	.	transcript_id "AT3G03130.novel1"; gene_id "AT3G03130";
3	stringtie_transuite	exon	722601	723075	.	-	.	transcript_id "AT3G03130.novel1"; gene_id "AT3G03130";
3	stringtie_transuite	CDS	722601	723075	.	-	.	transcript_id "AT3G03130.novel1"; gene_id "AT3G03130";
3	stringtie_transuite	exon	723451	723550	.	-	.	transcript_id "AT3G03130.novel1"; gene_id "AT3G03130";
3	stringtie_transuite	CDS	723451	723495	.	-	.	transcript_id "AT3G03130.novel1"; gene_id "AT3G03130";
3	stringtie_transuite	start_codon	723493	723495	.	-	.	transcript_id "AT3G03130.novel1"; gene_id "AT3G03130";
3	stringtie_transuite	five_prime_utr	723496	723550	.	-	.	transcript_id "AT3G03130.novel1"; gene_id "AT3G03130";
3	stringtie_transuite	exon	723682	723784	.	-	.	transcript_id "AT3G03130.novel1"; gene_id "AT3G03130";
3	stringtie_transuite	five_prime_utr	723682	723784	.	-	.	transcript_id "AT3G03130.novel1"; gene_id "AT3G03130";
3	stringtie_transuite	exon	5251157	5251789	.	+	.	transcript_id "AT3G03135.1"; gene_id "AT3G03135";
3	stringtie_transuite	five_prime_utr	5251157	5251223	.	+	.	transcript_id "AT3G03135.1"; gene_id "AT3G03135";
3	stringtie_transuite	CDS	5251224	5251448	.	+	.	transcript_id "AT3G03135.1"; gene_id "AT3G03135";
3	stringtie_transuite	start_codon	5251224	5251226	.	+	.	transcript_id "AT3G03135.1"; gene_id "AT3G03135";
3	stringtie_transuite	stop_codon	5251446	5251448	.	+	.	transcript_id "AT3G03135.1"; gene_id "AT3G03135";
3	stringtie_transuite	three_prime_utr	5251449	5251789	.	+	.	transcript_id "AT3G03135.1"; gene_id "AT3G03135";
3	stringtie_transuite	exon	723878	724529	.	+	.	transcript_id "AT3G03140.1"; gene_id "AT3G03140";
3	stringtie_transuite	five_prime_utr	723878	724347	.	+	.	transcript_id "AT3G03140.1"; gene_id "AT3G03140";
3	stringtie_transuite	CDS	724348	724529	.	+	.	transcript_id "AT3G03140.1"; gene_id "AT3G03140";
3	stringtie_transuite	start_codon	724348	724350	.	+	.	transcript_id "AT3G03140.1"; gene_id "AT3G03140";
3	stringtie_transuite	exon	724613	725160	.	+	.	transcript_id "AT3G03140.1"; gene_id "AT3G03140";
3	stringtie_transuite	CDS	724613	725160	.	+	.	transcript_id "AT3G03140.1"; gene_id "AT3G03140";
3	stringtie_transuite	exon	725270	725536	.	+	.	transcript_id "AT3G03140.1"; gene_id "AT3G03140";
3	stringtie_transuite	CDS	725270	725536	.	+	.	transcript_id "AT3G03140.1"; gene_id "AT3G03140";
3	stringtie_transuite	exon	725781	727531	.	+	.	transcript_id "AT3G03140.1"; gene_id "AT3G03140";
3	stringtie_transuite	CDS	725781	727093	.	+	.	transcript_id "AT3G03140.1"; gene_id "AT3G03140";
3	stringtie_transuite	stop_codon	727091	727093	.	+	.	transcript_id "AT3G03140.1"; gene_id "AT3G03140";
3	stringtie_transuite	three_prime_utr	727094	727531	.	+	.	transcript_id "AT3G03140.1"; gene_id "AT3G03140";
3	stringtie_transuite	exon	723912	724525	.	+	.	transcript_id "AT3G03140.novel1"; gene_id "AT3G03140";
3	stringtie_transuite	five_prime_utr	723912	724347	.	+	.	transcript_id "AT3G03140.novel1"; gene_id "AT3G03140";
3	stringtie_transuite	CDS	724348	724525	.	+	.	transcript_id "AT3G03140.novel1"; gene_id "AT3G03140";
3	stringtie_transuite	start_codon	724348	724350	.	+	.	transcript_id "AT3G03140.novel1"; gene_id "AT3G03140";
3	stringtie_transuite	exon	724613	725160	.	+	.	transcript_id "AT3G03140.novel1"; gene_id "AT3G03140";
3	stringtie_transuite	CDS	724613	724629	.	+	.	transcript_id "AT3G03140.novel1"; gene_id "AT3G03140";
3	stringtie_transuite	stop_codon	724627	724629	.	+	.	transcript_id "AT3G03140.novel1"; gene_id "AT3G03140";
3	stringtie_transuite	three_prime_utr	724630	725160	.	+	.	transcript_id "AT3G03140.novel1"; gene_id "AT3G03140";
3	stringtie_transuite	exon	725270	725536	.	+	.	transcript_id "AT3G03140.novel1"; gene_id "AT3G03140";
3	stringtie_transuite	three_prime_utr	725270	725536	.	+	.	transcript_id "AT3G03140.novel1"; gene_id "AT3G03140";
3	stringtie_transuite	exon	725781	727531	.	+	.	transcript_id "AT3G03140.novel1"; gene_id "AT3G03140";
3	stringtie_transuite	three_prime_utr	725781	727531	.	+	.	transcript_id "AT3G03140.novel1"; gene_id "AT3G03140";
3	stringtie_transuite	exon	5270258	5271044	.	+	.	transcript_id "AT3G03145.1"; gene_id "AT3G03145";
3	stringtie_transuite	exon	727516	727988	.	-	.	transcript_id "AT3G03150.1"; gene_id "AT3G03150";
3	stringtie_transuite	three_prime_utr	727516	727732	.	-	.	transcript_id "AT3G03150.1"; gene_id "AT3G03150";
3	stringtie_transuite	CDS	727733	727988	.	-	.	transcript_id "AT3G03150.1"; gene_id "AT3G03150";
3	stringtie_transuite	stop_codon	727733	727735	.	-	.	transcript_id "AT3G03150.1"; gene_id "AT3G03150";
3	stringtie_transuite	exon	729248	729638	.	-	.	transcript_id "AT3G03150.1"; gene_id "AT3G03150";
3	stringtie_transuite	CDS	729248	729357	.	-	.	transcript_id "AT3G03150.1"; gene_id "AT3G03150";
3	stringtie_transuite	start_codon	729355	729357	.	-	.	transcript_id "AT3G03150.1"; gene_id "AT3G03150";
3	stringtie_transuite	five_prime_utr	729358	729638	.	-	.	transcript_id "AT3G03150.1"; gene_id "AT3G03150";
3	stringtie_transuite	exon	5292030	5292223	.	+	.	transcript_id "AT3G03155.1"; gene_id "AT3G03155";
3	stringtie_transuite	exon	5292507	5292967	.	+	.	transcript_id "AT3G03155.2"; gene_id "AT3G03155";
3	stringtie_transuite	five_prime_utr	5292507	5292577	.	+	.	transcript_id "AT3G03155.2"; gene_id "AT3G03155";
3	stringtie_transuite	CDS	5292578	5292769	.	+	.	transcript_id "AT3G03155.2"; gene_id "AT3G03155";
3	stringtie_transuite	start_codon	5292578	5292580	.	+	.	transcript_id "AT3G03155.2"; gene_id "AT3G03155";
3	stringtie_transuite	stop_codon	5292767	5292769	.	+	.	transcript_id "AT3G03155.2"; gene_id "AT3G03155";
3	stringtie_transuite	three_prime_utr	5292770	5292967	.	+	.	transcript_id "AT3G03155.2"; gene_id "AT3G03155";
3	stringtie_transuite	exon	729766	731861	.	+	.	transcript_id "AT3G03160.1"; gene_id "AT3G03160";
3	stringtie_transuite	five_prime_utr	729766	729875	.	+	.	transcript_id "AT3G03160.1"; gene_id "AT3G03160";
3	stringtie_transuite	CDS	729876	730268	.	+	.	transcript_id "AT3G03160.1"; gene_id "AT3G03160";
3	stringtie_transuite	start_codon	729876	729878	.	+	.	transcript_id "AT3G03160.1"; gene_id "AT3G03160";
3	stringtie_transuite	stop_codon	730266	730268	.	+	.	transcript_id "AT3G03160.1"; gene_id "AT3G03160";
3	stringtie_transuite	three_prime_utr	730269	731861	.	+	.	transcript_id "AT3G03160.1"; gene_id "AT3G03160";
3	stringtie_transuite	exon	5380310	5380825	.	-	.	transcript_id "AT3G03165.1"; gene_id "AT3G03165";
3	stringtie_transuite	three_prime_utr	5380310	5380314	.	-	.	transcript_id "AT3G03165.1"; gene_id "AT3G03165";
3	stringtie_transuite	CDS	5380315	5380545	.	-	.	transcript_id "AT3G03165.1"; gene_id "AT3G03165";
3	stringtie_transuite	stop_codon	5380315	5380317	.	-	.	transcript_id "AT3G03165.1"; gene_id "AT3G03165";
3	stringtie_transuite	start_codon	5380543	5380545	.	-	.	transcript_id "AT3G03165.1"; gene_id "AT3G03165";
3	stringtie_transuite	five_prime_utr	5380546	5380825	.	-	.	transcript_id "AT3G03165.1"; gene_id "AT3G03165";
3	stringtie_transuite	exon	731862	732232	.	+	.	transcript_id "AT3G03170.1"; gene_id "AT3G03170";
3	stringtie_transuite	five_prime_utr	731862	732065	.	+	.	transcript_id "AT3G03170.1"; gene_id "AT3G03170";
3	stringtie_transuite	CDS	732066	732232	.	+	.	transcript_id "AT3G03170.1"; gene_id "AT3G03170";
3	stringtie_transuite	start_codon	732066	732068	.	+	.	transcript_id "AT3G03170.1"; gene_id "AT3G03170";
3	stringtie_transuite	exon	732426	732914	.	+	.	transcript_id "AT3G03170.1"; gene_id "AT3G03170";
3	stringtie_transuite	CDS	732426	732729	.	+	.	transcript_id "AT3G03170.1"; gene_id "AT3G03170";
3	stringtie_transuite	stop_codon	732727	732729	.	+	.	transcript_id "AT3G03170.1"; gene_id "AT3G03170";
3	stringtie_transuite	three_prime_utr	732730	732914	.	+	.	transcript_id "AT3G03170.1"; gene_id "AT3G03170";
3	stringtie_transuite	exon	5387184	5387443	.	+	.	transcript_id "AT3G03175.1"; gene_id "AT3G03175";
3	stringtie_transuite	exon	733253	733561	.	+	.	transcript_id "AT3G03180.1"; gene_id "AT3G03180";
3	stringtie_transuite	five_prime_utr	733253	733530	.	+	.	transcript_id "AT3G03180.1"; gene_id "AT3G03180";
3	stringtie_transuite	CDS	733531	733561	.	+	.	transcript_id "AT3G03180.1"; gene_id "AT3G03180";
3	stringtie_transuite	start_codon	733531	733533	.	+	.	transcript_id "AT3G03180.1"; gene_id "AT3G03180";
3	stringtie_transuite	exon	733666	733757	.	+	.	transcript_id "AT3G03180.1"; gene_id "AT3G03180";
3	stringtie_transuite	CDS	733666	733757	.	+	.	transcript_id "AT3G03180.1"; gene_id "AT3G03180";
3	stringtie_transuite	exon	733843	733923	.	+	.	transcript_id "AT3G03180.1"; gene_id "AT3G03180";
3	stringtie_transuite	CDS	733843	733923	.	+	.	transcript_id "AT3G03180.1"; gene_id "AT3G03180";
3	stringtie_transuite	exon	734003	734100	.	+	.	transcript_id "AT3G03180.1"; gene_id "AT3G03180";
3	stringtie_transuite	CDS	734003	734100	.	+	.	transcript_id "AT3G03180.1"; gene_id "AT3G03180";
3	stringtie_transuite	exon	734204	734285	.	+	.	transcript_id "AT3G03180.1"; gene_id "AT3G03180";
3	stringtie_transuite	CDS	734204	734285	.	+	.	transcript_id "AT3G03180.1"; gene_id "AT3G03180";
3	stringtie_transuite	exon	734383	734662	.	+	.	transcript_id "AT3G03180.1"; gene_id "AT3G03180";
3	stringtie_transuite	CDS	734383	734421	.	+	.	transcript_id "AT3G03180.1"; gene_id "AT3G03180";
3	stringtie_transuite	stop_codon	734419	734421	.	+	.	transcript_id "AT3G03180.1"; gene_id "AT3G03180";
3	stringtie_transuite	three_prime_utr	734422	734662	.	+	.	transcript_id "AT3G03180.1"; gene_id "AT3G03180";
3	stringtie_transuite	exon	733384	733757	.	+	.	transcript_id "AT3G03180.2"; gene_id "AT3G03180";
3	stringtie_transuite	five_prime_utr	733384	733530	.	+	.	transcript_id "AT3G03180.2"; gene_id "AT3G03180";
3	stringtie_transuite	CDS	733531	733593	.	+	.	transcript_id "AT3G03180.2"; gene_id "AT3G03180";
3	stringtie_transuite	start_codon	733531	733533	.	+	.	transcript_id "AT3G03180.2"; gene_id "AT3G03180";
3	stringtie_transuite	stop_codon	733591	733593	.	+	.	transcript_id "AT3G03180.2"; gene_id "AT3G03180";
3	stringtie_transuite	three_prime_utr	733594	733757	.	+	.	transcript_id "AT3G03180.2"; gene_id "AT3G03180";
3	stringtie_transuite	exon	733843	733923	.	+	.	transcript_id "AT3G03180.2"; gene_id "AT3G03180";
3	stringtie_transuite	three_prime_utr	733843	733923	.	+	.	transcript_id "AT3G03180.2"; gene_id "AT3G03180";
3	stringtie_transuite	exon	734003	734100	.	+	.	transcript_id "AT3G03180.2"; gene_id "AT3G03180";
3	stringtie_transuite	three_prime_utr	734003	734100	.	+	.	transcript_id "AT3G03180.2"; gene_id "AT3G03180";
3	stringtie_transuite	exon	734204	734285	.	+	.	transcript_id "AT3G03180.2"; gene_id "AT3G03180";
3	stringtie_transuite	three_prime_utr	734204	734285	.	+	.	transcript_id "AT3G03180.2"; gene_id "AT3G03180";
3	stringtie_transuite	exon	734383	734662	.	+	.	transcript_id "AT3G03180.2"; gene_id "AT3G03180";
3	stringtie_transuite	three_prime_utr	734383	734662	.	+	.	transcript_id "AT3G03180.2"; gene_id "AT3G03180";
3	stringtie_transuite	exon	733384	733561	.	+	.	transcript_id "AT3G03180.3"; gene_id "AT3G03180";
3	stringtie_transuite	five_prime_utr	733384	733530	.	+	.	transcript_id "AT3G03180.3"; gene_id "AT3G03180";
3	stringtie_transuite	CDS	733531	733561	.	+	.	transcript_id "AT3G03180.3"; gene_id "AT3G03180";
3	stringtie_transuite	start_codon	733531	733533	.	+	.	transcript_id "AT3G03180.3"; gene_id "AT3G03180";
3	stringtie_transuite	exon	733666	733757	.	+	.	transcript_id "AT3G03180.3"; gene_id "AT3G03180";
3	stringtie_transuite	CDS	733666	733757	.	+	.	transcript_id "AT3G03180.3"; gene_id "AT3G03180";
3	stringtie_transuite	exon	733843	733923	.	+	.	transcript_id "AT3G03180.3"; gene_id "AT3G03180";
3	stringtie_transuite	CDS	733843	733923	.	+	.	transcript_id "AT3G03180.3"; gene_id "AT3G03180";
3	stringtie_transuite	exon	734003	734100	.	+	.	transcript_id "AT3G03180.3"; gene_id "AT3G03180";
3	stringtie_transuite	CDS	734003	734100	.	+	.	transcript_id "AT3G03180.3"; gene_id "AT3G03180";
3	stringtie_transuite	exon	734204	734662	.	+	.	transcript_id "AT3G03180.3"; gene_id "AT3G03180";
3	stringtie_transuite	CDS	734204	734480	.	+	.	transcript_id "AT3G03180.3"; gene_id "AT3G03180";
3	stringtie_transuite	stop_codon	734478	734480	.	+	.	transcript_id "AT3G03180.3"; gene_id "AT3G03180";
3	stringtie_transuite	three_prime_utr	734481	734662	.	+	.	transcript_id "AT3G03180.3"; gene_id "AT3G03180";
3	stringtie_transuite	exon	733395	733561	.	+	.	transcript_id "AT3G03180.novel1"; gene_id "AT3G03180";
3	stringtie_transuite	five_prime_utr	733395	733530	.	+	.	transcript_id "AT3G03180.novel1"; gene_id "AT3G03180";
3	stringtie_transuite	CDS	733531	733561	.	+	.	transcript_id "AT3G03180.novel1"; gene_id "AT3G03180";
3	stringtie_transuite	start_codon	733531	733533	.	+	.	transcript_id "AT3G03180.novel1"; gene_id "AT3G03180";
3	stringtie_transuite	exon	733646	733757	.	+	.	transcript_id "AT3G03180.novel1"; gene_id "AT3G03180";
3	stringtie_transuite	CDS	733646	733653	.	+	.	transcript_id "AT3G03180.novel1"; gene_id "AT3G03180";
3	stringtie_transuite	stop_codon	733651	733653	.	+	.	transcript_id "AT3G03180.novel1"; gene_id "AT3G03180";
3	stringtie_transuite	three_prime_utr	733654	733757	.	+	.	transcript_id "AT3G03180.novel1"; gene_id "AT3G03180";
3	stringtie_transuite	exon	733843	733923	.	+	.	transcript_id "AT3G03180.novel1"; gene_id "AT3G03180";
3	stringtie_transuite	three_prime_utr	733843	733923	.	+	.	transcript_id "AT3G03180.novel1"; gene_id "AT3G03180";
3	stringtie_transuite	exon	734003	734100	.	+	.	transcript_id "AT3G03180.novel1"; gene_id "AT3G03180";
3	stringtie_transuite	three_prime_utr	734003	734100	.	+	.	transcript_id "AT3G03180.novel1"; gene_id "AT3G03180";
3	stringtie_transuite	exon	734204	734285	.	+	.	transcript_id "AT3G03180.novel1"; gene_id "AT3G03180";
3	stringtie_transuite	three_prime_utr	734204	734285	.	+	.	transcript_id "AT3G03180.novel1"; gene_id "AT3G03180";
3	stringtie_transuite	exon	734383	734662	.	+	.	transcript_id "AT3G03180.novel1"; gene_id "AT3G03180";
3	stringtie_transuite	three_prime_utr	734383	734662	.	+	.	transcript_id "AT3G03180.novel1"; gene_id "AT3G03180";
3	stringtie_transuite	exon	733411	733561	.	+	.	transcript_id "AT3G03180.novel2"; gene_id "AT3G03180";
3	stringtie_transuite	five_prime_utr	733411	733530	.	+	.	transcript_id "AT3G03180.novel2"; gene_id "AT3G03180";
3	stringtie_transuite	CDS	733531	733561	.	+	.	transcript_id "AT3G03180.novel2"; gene_id "AT3G03180";
3	stringtie_transuite	start_codon	733531	733533	.	+	.	transcript_id "AT3G03180.novel2"; gene_id "AT3G03180";
3	stringtie_transuite	exon	733843	733923	.	+	.	transcript_id "AT3G03180.novel2"; gene_id "AT3G03180";
3	stringtie_transuite	CDS	733843	733907	.	+	.	transcript_id "AT3G03180.novel2"; gene_id "AT3G03180";
3	stringtie_transuite	stop_codon	733905	733907	.	+	.	transcript_id "AT3G03180.novel2"; gene_id "AT3G03180";
3	stringtie_transuite	three_prime_utr	733908	733923	.	+	.	transcript_id "AT3G03180.novel2"; gene_id "AT3G03180";
3	stringtie_transuite	exon	734003	734100	.	+	.	transcript_id "AT3G03180.novel2"; gene_id "AT3G03180";
3	stringtie_transuite	three_prime_utr	734003	734100	.	+	.	transcript_id "AT3G03180.novel2"; gene_id "AT3G03180";
3	stringtie_transuite	exon	734204	734285	.	+	.	transcript_id "AT3G03180.novel2"; gene_id "AT3G03180";
3	stringtie_transuite	three_prime_utr	734204	734285	.	+	.	transcript_id "AT3G03180.novel2"; gene_id "AT3G03180";
3	stringtie_transuite	exon	734383	734662	.	+	.	transcript_id "AT3G03180.novel2"; gene_id "AT3G03180";
3	stringtie_transuite	three_prime_utr	734383	734662	.	+	.	transcript_id "AT3G03180.novel2"; gene_id "AT3G03180";
3	stringtie_transuite	exon	734892	735217	.	+	.	transcript_id "AT3G03190.1"; gene_id "AT3G03190";
3	stringtie_transuite	five_prime_utr	734892	735070	.	+	.	transcript_id "AT3G03190.1"; gene_id "AT3G03190";
3	stringtie_transuite	CDS	735071	735217	.	+	.	transcript_id "AT3G03190.1"; gene_id "AT3G03190";
3	stringtie_transuite	start_codon	735071	735073	.	+	.	transcript_id "AT3G03190.1"; gene_id "AT3G03190";
3	stringtie_transuite	exon	735290	735338	.	+	.	transcript_id "AT3G03190.1"; gene_id "AT3G03190";
3	stringtie_transuite	CDS	735290	735338	.	+	.	transcript_id "AT3G03190.1"; gene_id "AT3G03190";
3	stringtie_transuite	exon	735429	736138	.	+	.	transcript_id "AT3G03190.1"; gene_id "AT3G03190";
3	stringtie_transuite	CDS	735429	735877	.	+	.	transcript_id "AT3G03190.1"; gene_id "AT3G03190";
3	stringtie_transuite	stop_codon	735875	735877	.	+	.	transcript_id "AT3G03190.1"; gene_id "AT3G03190";
3	stringtie_transuite	three_prime_utr	735878	736138	.	+	.	transcript_id "AT3G03190.1"; gene_id "AT3G03190";
3	stringtie_transuite	exon	734982	735338	.	+	.	transcript_id "AT3G03190.novel1"; gene_id "AT3G03190";
3	stringtie_transuite	five_prime_utr	734982	735070	.	+	.	transcript_id "AT3G03190.novel1"; gene_id "AT3G03190";
3	stringtie_transuite	CDS	735071	735289	.	+	.	transcript_id "AT3G03190.novel1"; gene_id "AT3G03190";
3	stringtie_transuite	start_codon	735071	735073	.	+	.	transcript_id "AT3G03190.novel1"; gene_id "AT3G03190";
3	stringtie_transuite	stop_codon	735287	735289	.	+	.	transcript_id "AT3G03190.novel1"; gene_id "AT3G03190";
3	stringtie_transuite	three_prime_utr	735290	735338	.	+	.	transcript_id "AT3G03190.novel1"; gene_id "AT3G03190";
3	stringtie_transuite	exon	735429	736138	.	+	.	transcript_id "AT3G03190.novel1"; gene_id "AT3G03190";
3	stringtie_transuite	three_prime_utr	735429	736138	.	+	.	transcript_id "AT3G03190.novel1"; gene_id "AT3G03190";
3	stringtie_transuite	exon	735010	735217	.	+	.	transcript_id "AT3G03190.novel2"; gene_id "AT3G03190";
3	stringtie_transuite	five_prime_utr	735010	735070	.	+	.	transcript_id "AT3G03190.novel2"; gene_id "AT3G03190";
3	stringtie_transuite	CDS	735071	735217	.	+	.	transcript_id "AT3G03190.novel2"; gene_id "AT3G03190";
3	stringtie_transuite	start_codon	735071	735073	.	+	.	transcript_id "AT3G03190.novel2"; gene_id "AT3G03190";
3	stringtie_transuite	exon	735290	736138	.	+	.	transcript_id "AT3G03190.novel2"; gene_id "AT3G03190";
3	stringtie_transuite	CDS	735290	735379	.	+	.	transcript_id "AT3G03190.novel2"; gene_id "AT3G03190";
3	stringtie_transuite	stop_codon	735377	735379	.	+	.	transcript_id "AT3G03190.novel2"; gene_id "AT3G03190";
3	stringtie_transuite	three_prime_utr	735380	736138	.	+	.	transcript_id "AT3G03190.novel2"; gene_id "AT3G03190";
3	stringtie_transuite	exon	5396819	5397040	.	+	.	transcript_id "AT3G03195.1"; gene_id "AT3G03195";
3	stringtie_transuite	exon	734892	736541	.	-	.	transcript_id "AT3G03200.1"; gene_id "AT3G03200";
3	stringtie_transuite	three_prime_utr	734892	736140	.	-	.	transcript_id "AT3G03200.1"; gene_id "AT3G03200";
3	stringtie_transuite	CDS	736141	736541	.	-	.	transcript_id "AT3G03200.1"; gene_id "AT3G03200";
3	stringtie_transuite	stop_codon	736141	736143	.	-	.	transcript_id "AT3G03200.1"; gene_id "AT3G03200";
3	stringtie_transuite	exon	736638	736707	.	-	.	transcript_id "AT3G03200.1"; gene_id "AT3G03200";
3	stringtie_transuite	CDS	736638	736707	.	-	.	transcript_id "AT3G03200.1"; gene_id "AT3G03200";
3	stringtie_transuite	exon	736813	737061	.	-	.	transcript_id "AT3G03200.1"; gene_id "AT3G03200";
3	stringtie_transuite	CDS	736813	737061	.	-	.	transcript_id "AT3G03200.1"; gene_id "AT3G03200";
3	stringtie_transuite	exon	737178	737459	.	-	.	transcript_id "AT3G03200.1"; gene_id "AT3G03200";
3	stringtie_transuite	CDS	737178	737459	.	-	.	transcript_id "AT3G03200.1"; gene_id "AT3G03200";
3	stringtie_transuite	exon	737553	737833	.	-	.	transcript_id "AT3G03200.1"; gene_id "AT3G03200";
3	stringtie_transuite	CDS	737553	737833	.	-	.	transcript_id "AT3G03200.1"; gene_id "AT3G03200";
3	stringtie_transuite	exon	738371	738695	.	-	.	transcript_id "AT3G03200.1"; gene_id "AT3G03200";
3	stringtie_transuite	CDS	738371	738527	.	-	.	transcript_id "AT3G03200.1"; gene_id "AT3G03200";
3	stringtie_transuite	start_codon	738525	738527	.	-	.	transcript_id "AT3G03200.1"; gene_id "AT3G03200";
3	stringtie_transuite	five_prime_utr	738528	738695	.	-	.	transcript_id "AT3G03200.1"; gene_id "AT3G03200";
3	stringtie_transuite	exon	736471	736541	.	-	.	transcript_id "AT3G03200.novel1"; gene_id "AT3G03200";
3	stringtie_transuite	CDS	736471	736541	.	-	.	transcript_id "AT3G03200.novel1"; gene_id "AT3G03200";
3	stringtie_transuite	stop_codon	736471	736473	.	-	.	transcript_id "AT3G03200.novel1"; gene_id "AT3G03200";
3	stringtie_transuite	exon	736638	736707	.	-	.	transcript_id "AT3G03200.novel1"; gene_id "AT3G03200";
3	stringtie_transuite	CDS	736638	736707	.	-	.	transcript_id "AT3G03200.novel1"; gene_id "AT3G03200";
3	stringtie_transuite	exon	736813	737061	.	-	.	transcript_id "AT3G03200.novel1"; gene_id "AT3G03200";
3	stringtie_transuite	CDS	736813	737061	.	-	.	transcript_id "AT3G03200.novel1"; gene_id "AT3G03200";
3	stringtie_transuite	exon	737178	737426	.	-	.	transcript_id "AT3G03200.novel1"; gene_id "AT3G03200";
3	stringtie_transuite	CDS	737178	737426	.	-	.	transcript_id "AT3G03200.novel1"; gene_id "AT3G03200";
3	stringtie_transuite	exon	737553	737833	.	-	.	transcript_id "AT3G03200.novel1"; gene_id "AT3G03200";
3	stringtie_transuite	CDS	737553	737833	.	-	.	transcript_id "AT3G03200.novel1"; gene_id "AT3G03200";
3	stringtie_transuite	exon	738371	738695	.	-	.	transcript_id "AT3G03200.novel1"; gene_id "AT3G03200";
3	stringtie_transuite	CDS	738371	738527	.	-	.	transcript_id "AT3G03200.novel1"; gene_id "AT3G03200";
3	stringtie_transuite	start_codon	738525	738527	.	-	.	transcript_id "AT3G03200.novel1"; gene_id "AT3G03200";
3	stringtie_transuite	five_prime_utr	738528	738695	.	-	.	transcript_id "AT3G03200.novel1"; gene_id "AT3G03200";
3	stringtie_transuite	exon	5422229	5422464	.	-	.	transcript_id "AT3G03205.1"; gene_id "AT3G03205";
3	stringtie_transuite	exon	740704	742333	.	+	.	transcript_id "AT3G03210.1"; gene_id "AT3G03210";
3	stringtie_transuite	five_prime_utr	740704	740986	.	+	.	transcript_id "AT3G03210.1"; gene_id "AT3G03210";
3	stringtie_transuite	CDS	740987	742093	.	+	.	transcript_id "AT3G03210.1"; gene_id "AT3G03210";
3	stringtie_transuite	start_codon	740987	740989	.	+	.	transcript_id "AT3G03210.1"; gene_id "AT3G03210";
3	stringtie_transuite	stop_codon	742091	742093	.	+	.	transcript_id "AT3G03210.1"; gene_id "AT3G03210";
3	stringtie_transuite	three_prime_utr	742094	742333	.	+	.	transcript_id "AT3G03210.1"; gene_id "AT3G03210";
3	stringtie_transuite	exon	740731	742237	.	+	.	transcript_id "AT3G03210.novel1"; gene_id "AT3G03210";
3	stringtie_transuite	five_prime_utr	740731	740986	.	+	.	transcript_id "AT3G03210.novel1"; gene_id "AT3G03210";
3	stringtie_transuite	CDS	740987	742093	.	+	.	transcript_id "AT3G03210.novel1"; gene_id "AT3G03210";
3	stringtie_transuite	start_codon	740987	740989	.	+	.	transcript_id "AT3G03210.novel1"; gene_id "AT3G03210";
3	stringtie_transuite	stop_codon	742091	742093	.	+	.	transcript_id "AT3G03210.novel1"; gene_id "AT3G03210";
3	stringtie_transuite	three_prime_utr	742094	742237	.	+	.	transcript_id "AT3G03210.novel1"; gene_id "AT3G03210";
3	stringtie_transuite	exon	742334	742967	.	+	.	transcript_id "AT3G03210.novel1"; gene_id "AT3G03210";
3	stringtie_transuite	three_prime_utr	742334	742967	.	+	.	transcript_id "AT3G03210.novel1"; gene_id "AT3G03210";
3	stringtie_transuite	exon	743488	744338	.	+	.	transcript_id "AT3G03210.novel1"; gene_id "AT3G03210";
3	stringtie_transuite	three_prime_utr	743488	744338	.	+	.	transcript_id "AT3G03210.novel1"; gene_id "AT3G03210";
3	stringtie_transuite	exon	5444368	5444626	.	+	.	transcript_id "AT3G03215.1"; gene_id "AT3G03215";
3	stringtie_transuite	five_prime_utr	5444368	5444472	.	+	.	transcript_id "AT3G03215.1"; gene_id "AT3G03215";
3	stringtie_transuite	CDS	5444473	5444626	.	+	.	transcript_id "AT3G03215.1"; gene_id "AT3G03215";
3	stringtie_transuite	start_codon	5444473	5444475	.	+	.	transcript_id "AT3G03215.1"; gene_id "AT3G03215";
3	stringtie_transuite	stop_codon	5444624	5444626	.	+	.	transcript_id "AT3G03215.1"; gene_id "AT3G03215";
3	stringtie_transuite	exon	742354	742967	.	-	.	transcript_id "AT3G03220.1"; gene_id "AT3G03220";
3	stringtie_transuite	three_prime_utr	742354	742654	.	-	.	transcript_id "AT3G03220.1"; gene_id "AT3G03220";
3	stringtie_transuite	CDS	742655	742967	.	-	.	transcript_id "AT3G03220.1"; gene_id "AT3G03220";
3	stringtie_transuite	stop_codon	742655	742657	.	-	.	transcript_id "AT3G03220.1"; gene_id "AT3G03220";
3	stringtie_transuite	exon	743488	744315	.	-	.	transcript_id "AT3G03220.1"; gene_id "AT3G03220";
3	stringtie_transuite	CDS	743488	743975	.	-	.	transcript_id "AT3G03220.1"; gene_id "AT3G03220";
3	stringtie_transuite	start_codon	743973	743975	.	-	.	transcript_id "AT3G03220.1"; gene_id "AT3G03220";
3	stringtie_transuite	five_prime_utr	743976	744315	.	-	.	transcript_id "AT3G03220.1"; gene_id "AT3G03220";
3	stringtie_transuite	exon	5483017	5485140	.	+	.	transcript_id "AT3G03225.1"; gene_id "AT3G03225";
3	stringtie_transuite	five_prime_utr	5483017	5483254	.	+	.	transcript_id "AT3G03225.1"; gene_id "AT3G03225";
3	stringtie_transuite	CDS	5483255	5483404	.	+	.	transcript_id "AT3G03225.1"; gene_id "AT3G03225";
3	stringtie_transuite	start_codon	5483255	5483257	.	+	.	transcript_id "AT3G03225.1"; gene_id "AT3G03225";
3	stringtie_transuite	stop_codon	5483402	5483404	.	+	.	transcript_id "AT3G03225.1"; gene_id "AT3G03225";
3	stringtie_transuite	three_prime_utr	5483405	5485140	.	+	.	transcript_id "AT3G03225.1"; gene_id "AT3G03225";
3	stringtie_transuite	exon	744389	744771	.	-	.	transcript_id "AT3G03230.1"; gene_id "AT3G03230";
3	stringtie_transuite	three_prime_utr	744389	744477	.	-	.	transcript_id "AT3G03230.1"; gene_id "AT3G03230";
3	stringtie_transuite	CDS	744478	744771	.	-	.	transcript_id "AT3G03230.1"; gene_id "AT3G03230";
3	stringtie_transuite	stop_codon	744478	744480	.	-	.	transcript_id "AT3G03230.1"; gene_id "AT3G03230";
3	stringtie_transuite	exon	744864	745119	.	-	.	transcript_id "AT3G03230.1"; gene_id "AT3G03230";
3	stringtie_transuite	CDS	744864	745119	.	-	.	transcript_id "AT3G03230.1"; gene_id "AT3G03230";
3	stringtie_transuite	exon	745414	745625	.	-	.	transcript_id "AT3G03230.1"; gene_id "AT3G03230";
3	stringtie_transuite	CDS	745414	745625	.	-	.	transcript_id "AT3G03230.1"; gene_id "AT3G03230";
3	stringtie_transuite	exon	745770	746131	.	-	.	transcript_id "AT3G03230.1"; gene_id "AT3G03230";
3	stringtie_transuite	CDS	745770	746009	.	-	.	transcript_id "AT3G03230.1"; gene_id "AT3G03230";
3	stringtie_transuite	start_codon	746007	746009	.	-	.	transcript_id "AT3G03230.1"; gene_id "AT3G03230";
3	stringtie_transuite	five_prime_utr	746010	746131	.	-	.	transcript_id "AT3G03230.1"; gene_id "AT3G03230";
3	stringtie_transuite	exon	744394	745119	.	-	.	transcript_id "AT3G03230.novel1"; gene_id "AT3G03230";
3	stringtie_transuite	three_prime_utr	744394	744839	.	-	.	transcript_id "AT3G03230.novel1"; gene_id "AT3G03230";
3	stringtie_transuite	CDS	744840	745119	.	-	.	transcript_id "AT3G03230.novel1"; gene_id "AT3G03230";
3	stringtie_transuite	stop_codon	744840	744842	.	-	.	transcript_id "AT3G03230.novel1"; gene_id "AT3G03230";
3	stringtie_transuite	exon	745414	745625	.	-	.	transcript_id "AT3G03230.novel1"; gene_id "AT3G03230";
3	stringtie_transuite	CDS	745414	745625	.	-	.	transcript_id "AT3G03230.novel1"; gene_id "AT3G03230";
3	stringtie_transuite	exon	745770	746131	.	-	.	transcript_id "AT3G03230.novel1"; gene_id "AT3G03230";
3	stringtie_transuite	CDS	745770	746009	.	-	.	transcript_id "AT3G03230.novel1"; gene_id "AT3G03230";
3	stringtie_transuite	start_codon	746007	746009	.	-	.	transcript_id "AT3G03230.novel1"; gene_id "AT3G03230";
3	stringtie_transuite	five_prime_utr	746010	746131	.	-	.	transcript_id "AT3G03230.novel1"; gene_id "AT3G03230";
3	stringtie_transuite	exon	746655	747071	.	-	.	transcript_id "AT3G03240.1"; gene_id "AT3G03240";
3	stringtie_transuite	three_prime_utr	746655	746780	.	-	.	transcript_id "AT3G03240.1"; gene_id "AT3G03240";
3	stringtie_transuite	CDS	746781	747071	.	-	.	transcript_id "AT3G03240.1"; gene_id "AT3G03240";
3	stringtie_transuite	stop_codon	746781	746783	.	-	.	transcript_id "AT3G03240.1"; gene_id "AT3G03240";
3	stringtie_transuite	exon	747219	747477	.	-	.	transcript_id "AT3G03240.1"; gene_id "AT3G03240";
3	stringtie_transuite	CDS	747219	747477	.	-	.	transcript_id "AT3G03240.1"; gene_id "AT3G03240";
3	stringtie_transuite	exon	747730	747941	.	-	.	transcript_id "AT3G03240.1"; gene_id "AT3G03240";
3	stringtie_transuite	CDS	747730	747941	.	-	.	transcript_id "AT3G03240.1"; gene_id "AT3G03240";
3	stringtie_transuite	exon	748052	748299	.	-	.	transcript_id "AT3G03240.1"; gene_id "AT3G03240";
3	stringtie_transuite	CDS	748052	748291	.	-	.	transcript_id "AT3G03240.1"; gene_id "AT3G03240";
3	stringtie_transuite	start_codon	748289	748291	.	-	.	transcript_id "AT3G03240.1"; gene_id "AT3G03240";
3	stringtie_transuite	five_prime_utr	748292	748299	.	-	.	transcript_id "AT3G03240.1"; gene_id "AT3G03240";
3	stringtie_transuite	exon	748494	748712	.	-	.	transcript_id "AT3G03240.1"; gene_id "AT3G03240";
3	stringtie_transuite	five_prime_utr	748494	748712	.	-	.	transcript_id "AT3G03240.1"; gene_id "AT3G03240";
3	stringtie_transuite	exon	746695	747071	.	-	.	transcript_id "AT3G03240.novel1"; gene_id "AT3G03240";
3	stringtie_transuite	three_prime_utr	746695	746780	.	-	.	transcript_id "AT3G03240.novel1"; gene_id "AT3G03240";
3	stringtie_transuite	CDS	746781	747071	.	-	.	transcript_id "AT3G03240.novel1"; gene_id "AT3G03240";
3	stringtie_transuite	stop_codon	746781	746783	.	-	.	transcript_id "AT3G03240.novel1"; gene_id "AT3G03240";
3	stringtie_transuite	exon	747219	747477	.	-	.	transcript_id "AT3G03240.novel1"; gene_id "AT3G03240";
3	stringtie_transuite	CDS	747219	747477	.	-	.	transcript_id "AT3G03240.novel1"; gene_id "AT3G03240";
3	stringtie_transuite	exon	747730	747941	.	-	.	transcript_id "AT3G03240.novel1"; gene_id "AT3G03240";
3	stringtie_transuite	CDS	747730	747941	.	-	.	transcript_id "AT3G03240.novel1"; gene_id "AT3G03240";
3	stringtie_transuite	exon	748052	748712	.	-	.	transcript_id "AT3G03240.novel1"; gene_id "AT3G03240";
3	stringtie_transuite	CDS	748052	748291	.	-	.	transcript_id "AT3G03240.novel1"; gene_id "AT3G03240";
3	stringtie_transuite	start_codon	748289	748291	.	-	.	transcript_id "AT3G03240.novel1"; gene_id "AT3G03240";
3	stringtie_transuite	five_prime_utr	748292	748712	.	-	.	transcript_id "AT3G03240.novel1"; gene_id "AT3G03240";
3	stringtie_transuite	exon	746745	747071	.	-	.	transcript_id "AT3G03240.novel2"; gene_id "AT3G03240";
3	stringtie_transuite	three_prime_utr	746745	746780	.	-	.	transcript_id "AT3G03240.novel2"; gene_id "AT3G03240";
3	stringtie_transuite	CDS	746781	747071	.	-	.	transcript_id "AT3G03240.novel2"; gene_id "AT3G03240";
3	stringtie_transuite	stop_codon	746781	746783	.	-	.	transcript_id "AT3G03240.novel2"; gene_id "AT3G03240";
3	stringtie_transuite	exon	747219	747477	.	-	.	transcript_id "AT3G03240.novel2"; gene_id "AT3G03240";
3	stringtie_transuite	CDS	747219	747477	.	-	.	transcript_id "AT3G03240.novel2"; gene_id "AT3G03240";
3	stringtie_transuite	exon	747730	747941	.	-	.	transcript_id "AT3G03240.novel2"; gene_id "AT3G03240";
3	stringtie_transuite	CDS	747730	747938	.	-	.	transcript_id "AT3G03240.novel2"; gene_id "AT3G03240";
3	stringtie_transuite	start_codon	747936	747938	.	-	.	transcript_id "AT3G03240.novel2"; gene_id "AT3G03240";
3	stringtie_transuite	five_prime_utr	747939	747941	.	-	.	transcript_id "AT3G03240.novel2"; gene_id "AT3G03240";
3	stringtie_transuite	exon	748052	748240	.	-	.	transcript_id "AT3G03240.novel2"; gene_id "AT3G03240";
3	stringtie_transuite	five_prime_utr	748052	748240	.	-	.	transcript_id "AT3G03240.novel2"; gene_id "AT3G03240";
3	stringtie_transuite	exon	748494	748712	.	-	.	transcript_id "AT3G03240.novel2"; gene_id "AT3G03240";
3	stringtie_transuite	five_prime_utr	748494	748712	.	-	.	transcript_id "AT3G03240.novel2"; gene_id "AT3G03240";
3	stringtie_transuite	exon	749309	749787	.	-	.	transcript_id "AT3G03250.1"; gene_id "AT3G03250";
3	stringtie_transuite	three_prime_utr	749309	749760	.	-	.	transcript_id "AT3G03250.1"; gene_id "AT3G03250";
3	stringtie_transuite	CDS	749761	749787	.	-	.	transcript_id "AT3G03250.1"; gene_id "AT3G03250";
3	stringtie_transuite	stop_codon	749761	749763	.	-	.	transcript_id "AT3G03250.1"; gene_id "AT3G03250";
3	stringtie_transuite	exon	750081	750152	.	-	.	transcript_id "AT3G03250.1"; gene_id "AT3G03250";
3	stringtie_transuite	CDS	750081	750152	.	-	.	transcript_id "AT3G03250.1"; gene_id "AT3G03250";
3	stringtie_transuite	exon	750235	750339	.	-	.	transcript_id "AT3G03250.1"; gene_id "AT3G03250";
3	stringtie_transuite	CDS	750235	750339	.	-	.	transcript_id "AT3G03250.1"; gene_id "AT3G03250";
3	stringtie_transuite	exon	750427	750525	.	-	.	transcript_id "AT3G03250.1"; gene_id "AT3G03250";
3	stringtie_transuite	CDS	750427	750525	.	-	.	transcript_id "AT3G03250.1"; gene_id "AT3G03250";
3	stringtie_transuite	exon	750619	750702	.	-	.	transcript_id "AT3G03250.1"; gene_id "AT3G03250";
3	stringtie_transuite	CDS	750619	750702	.	-	.	transcript_id "AT3G03250.1"; gene_id "AT3G03250";
3	stringtie_transuite	exon	750799	750855	.	-	.	transcript_id "AT3G03250.1"; gene_id "AT3G03250";
3	stringtie_transuite	CDS	750799	750855	.	-	.	transcript_id "AT3G03250.1"; gene_id "AT3G03250";
3	stringtie_transuite	exon	750946	751021	.	-	.	transcript_id "AT3G03250.1"; gene_id "AT3G03250";
3	stringtie_transuite	CDS	750946	751021	.	-	.	transcript_id "AT3G03250.1"; gene_id "AT3G03250";
3	stringtie_transuite	exon	751098	751150	.	-	.	transcript_id "AT3G03250.1"; gene_id "AT3G03250";
3	stringtie_transuite	CDS	751098	751150	.	-	.	transcript_id "AT3G03250.1"; gene_id "AT3G03250";
3	stringtie_transuite	exon	751443	751588	.	-	.	transcript_id "AT3G03250.1"; gene_id "AT3G03250";
3	stringtie_transuite	CDS	751443	751588	.	-	.	transcript_id "AT3G03250.1"; gene_id "AT3G03250";
3	stringtie_transuite	exon	751716	751773	.	-	.	transcript_id "AT3G03250.1"; gene_id "AT3G03250";
3	stringtie_transuite	CDS	751716	751773	.	-	.	transcript_id "AT3G03250.1"; gene_id "AT3G03250";
3	stringtie_transuite	exon	751866	751938	.	-	.	transcript_id "AT3G03250.1"; gene_id "AT3G03250";
3	stringtie_transuite	CDS	751866	751938	.	-	.	transcript_id "AT3G03250.1"; gene_id "AT3G03250";
3	stringtie_transuite	exon	752488	752561	.	-	.	transcript_id "AT3G03250.1"; gene_id "AT3G03250";
3	stringtie_transuite	CDS	752488	752561	.	-	.	transcript_id "AT3G03250.1"; gene_id "AT3G03250";
3	stringtie_transuite	exon	752665	752715	.	-	.	transcript_id "AT3G03250.1"; gene_id "AT3G03250";
3	stringtie_transuite	CDS	752665	752715	.	-	.	transcript_id "AT3G03250.1"; gene_id "AT3G03250";
3	stringtie_transuite	exon	752800	752877	.	-	.	transcript_id "AT3G03250.1"; gene_id "AT3G03250";
3	stringtie_transuite	CDS	752800	752877	.	-	.	transcript_id "AT3G03250.1"; gene_id "AT3G03250";
3	stringtie_transuite	exon	752958	753018	.	-	.	transcript_id "AT3G03250.1"; gene_id "AT3G03250";
3	stringtie_transuite	CDS	752958	753018	.	-	.	transcript_id "AT3G03250.1"; gene_id "AT3G03250";
3	stringtie_transuite	exon	753235	753325	.	-	.	transcript_id "AT3G03250.1"; gene_id "AT3G03250";
3	stringtie_transuite	CDS	753235	753325	.	-	.	transcript_id "AT3G03250.1"; gene_id "AT3G03250";
3	stringtie_transuite	exon	753405	753496	.	-	.	transcript_id "AT3G03250.1"; gene_id "AT3G03250";
3	stringtie_transuite	CDS	753405	753496	.	-	.	transcript_id "AT3G03250.1"; gene_id "AT3G03250";
3	stringtie_transuite	exon	753792	753839	.	-	.	transcript_id "AT3G03250.1"; gene_id "AT3G03250";
3	stringtie_transuite	CDS	753792	753839	.	-	.	transcript_id "AT3G03250.1"; gene_id "AT3G03250";
3	stringtie_transuite	exon	753950	754161	.	-	.	transcript_id "AT3G03250.1"; gene_id "AT3G03250";
3	stringtie_transuite	CDS	753950	754014	.	-	.	transcript_id "AT3G03250.1"; gene_id "AT3G03250";
3	stringtie_transuite	start_codon	754012	754014	.	-	.	transcript_id "AT3G03250.1"; gene_id "AT3G03250";
3	stringtie_transuite	five_prime_utr	754015	754161	.	-	.	transcript_id "AT3G03250.1"; gene_id "AT3G03250";
3	stringtie_transuite	exon	749309	749951	.	-	.	transcript_id "AT3G03250.2"; gene_id "AT3G03250";
3	stringtie_transuite	three_prime_utr	749309	749897	.	-	.	transcript_id "AT3G03250.2"; gene_id "AT3G03250";
3	stringtie_transuite	CDS	749898	749951	.	-	.	transcript_id "AT3G03250.2"; gene_id "AT3G03250";
3	stringtie_transuite	stop_codon	749898	749900	.	-	.	transcript_id "AT3G03250.2"; gene_id "AT3G03250";
3	stringtie_transuite	exon	750081	750152	.	-	.	transcript_id "AT3G03250.2"; gene_id "AT3G03250";
3	stringtie_transuite	CDS	750081	750152	.	-	.	transcript_id "AT3G03250.2"; gene_id "AT3G03250";
3	stringtie_transuite	exon	750235	750339	.	-	.	transcript_id "AT3G03250.2"; gene_id "AT3G03250";
3	stringtie_transuite	CDS	750235	750339	.	-	.	transcript_id "AT3G03250.2"; gene_id "AT3G03250";
3	stringtie_transuite	exon	750427	750525	.	-	.	transcript_id "AT3G03250.2"; gene_id "AT3G03250";
3	stringtie_transuite	CDS	750427	750525	.	-	.	transcript_id "AT3G03250.2"; gene_id "AT3G03250";
3	stringtie_transuite	exon	750619	750702	.	-	.	transcript_id "AT3G03250.2"; gene_id "AT3G03250";
3	stringtie_transuite	CDS	750619	750702	.	-	.	transcript_id "AT3G03250.2"; gene_id "AT3G03250";
3	stringtie_transuite	exon	750799	750855	.	-	.	transcript_id "AT3G03250.2"; gene_id "AT3G03250";
3	stringtie_transuite	CDS	750799	750855	.	-	.	transcript_id "AT3G03250.2"; gene_id "AT3G03250";
3	stringtie_transuite	exon	750946	751021	.	-	.	transcript_id "AT3G03250.2"; gene_id "AT3G03250";
3	stringtie_transuite	CDS	750946	751021	.	-	.	transcript_id "AT3G03250.2"; gene_id "AT3G03250";
3	stringtie_transuite	exon	751098	751150	.	-	.	transcript_id "AT3G03250.2"; gene_id "AT3G03250";
3	stringtie_transuite	CDS	751098	751150	.	-	.	transcript_id "AT3G03250.2"; gene_id "AT3G03250";
3	stringtie_transuite	exon	751443	751588	.	-	.	transcript_id "AT3G03250.2"; gene_id "AT3G03250";
3	stringtie_transuite	CDS	751443	751588	.	-	.	transcript_id "AT3G03250.2"; gene_id "AT3G03250";
3	stringtie_transuite	exon	751716	751773	.	-	.	transcript_id "AT3G03250.2"; gene_id "AT3G03250";
3	stringtie_transuite	CDS	751716	751773	.	-	.	transcript_id "AT3G03250.2"; gene_id "AT3G03250";
3	stringtie_transuite	exon	751866	751938	.	-	.	transcript_id "AT3G03250.2"; gene_id "AT3G03250";
3	stringtie_transuite	CDS	751866	751938	.	-	.	transcript_id "AT3G03250.2"; gene_id "AT3G03250";
3	stringtie_transuite	exon	752488	752561	.	-	.	transcript_id "AT3G03250.2"; gene_id "AT3G03250";
3	stringtie_transuite	CDS	752488	752561	.	-	.	transcript_id "AT3G03250.2"; gene_id "AT3G03250";
3	stringtie_transuite	exon	752665	752715	.	-	.	transcript_id "AT3G03250.2"; gene_id "AT3G03250";
3	stringtie_transuite	CDS	752665	752715	.	-	.	transcript_id "AT3G03250.2"; gene_id "AT3G03250";
3	stringtie_transuite	exon	752800	752877	.	-	.	transcript_id "AT3G03250.2"; gene_id "AT3G03250";
3	stringtie_transuite	CDS	752800	752877	.	-	.	transcript_id "AT3G03250.2"; gene_id "AT3G03250";
3	stringtie_transuite	exon	752958	753018	.	-	.	transcript_id "AT3G03250.2"; gene_id "AT3G03250";
3	stringtie_transuite	CDS	752958	753018	.	-	.	transcript_id "AT3G03250.2"; gene_id "AT3G03250";
3	stringtie_transuite	exon	753235	753325	.	-	.	transcript_id "AT3G03250.2"; gene_id "AT3G03250";
3	stringtie_transuite	CDS	753235	753325	.	-	.	transcript_id "AT3G03250.2"; gene_id "AT3G03250";
3	stringtie_transuite	exon	753405	753496	.	-	.	transcript_id "AT3G03250.2"; gene_id "AT3G03250";
3	stringtie_transuite	CDS	753405	753496	.	-	.	transcript_id "AT3G03250.2"; gene_id "AT3G03250";
3	stringtie_transuite	exon	753792	753839	.	-	.	transcript_id "AT3G03250.2"; gene_id "AT3G03250";
3	stringtie_transuite	CDS	753792	753839	.	-	.	transcript_id "AT3G03250.2"; gene_id "AT3G03250";
3	stringtie_transuite	exon	753950	754161	.	-	.	transcript_id "AT3G03250.2"; gene_id "AT3G03250";
3	stringtie_transuite	CDS	753950	754014	.	-	.	transcript_id "AT3G03250.2"; gene_id "AT3G03250";
3	stringtie_transuite	start_codon	754012	754014	.	-	.	transcript_id "AT3G03250.2"; gene_id "AT3G03250";
3	stringtie_transuite	five_prime_utr	754015	754161	.	-	.	transcript_id "AT3G03250.2"; gene_id "AT3G03250";
3	stringtie_transuite	exon	749373	749787	.	-	.	transcript_id "AT3G03250.3"; gene_id "AT3G03250";
3	stringtie_transuite	three_prime_utr	749373	749787	.	-	.	transcript_id "AT3G03250.3"; gene_id "AT3G03250";
3	stringtie_transuite	exon	749885	750152	.	-	.	transcript_id "AT3G03250.3"; gene_id "AT3G03250";
3	stringtie_transuite	three_prime_utr	749885	750071	.	-	.	transcript_id "AT3G03250.3"; gene_id "AT3G03250";
3	stringtie_transuite	CDS	750072	750152	.	-	.	transcript_id "AT3G03250.3"; gene_id "AT3G03250";
3	stringtie_transuite	stop_codon	750072	750074	.	-	.	transcript_id "AT3G03250.3"; gene_id "AT3G03250";
3	stringtie_transuite	exon	750235	750339	.	-	.	transcript_id "AT3G03250.3"; gene_id "AT3G03250";
3	stringtie_transuite	CDS	750235	750339	.	-	.	transcript_id "AT3G03250.3"; gene_id "AT3G03250";
3	stringtie_transuite	exon	750427	750525	.	-	.	transcript_id "AT3G03250.3"; gene_id "AT3G03250";
3	stringtie_transuite	CDS	750427	750525	.	-	.	transcript_id "AT3G03250.3"; gene_id "AT3G03250";
3	stringtie_transuite	exon	750619	750702	.	-	.	transcript_id "AT3G03250.3"; gene_id "AT3G03250";
3	stringtie_transuite	CDS	750619	750702	.	-	.	transcript_id "AT3G03250.3"; gene_id "AT3G03250";
3	stringtie_transuite	exon	750799	750855	.	-	.	transcript_id "AT3G03250.3"; gene_id "AT3G03250";
3	stringtie_transuite	CDS	750799	750855	.	-	.	transcript_id "AT3G03250.3"; gene_id "AT3G03250";
3	stringtie_transuite	exon	750946	751021	.	-	.	transcript_id "AT3G03250.3"; gene_id "AT3G03250";
3	stringtie_transuite	CDS	750946	751021	.	-	.	transcript_id "AT3G03250.3"; gene_id "AT3G03250";
3	stringtie_transuite	exon	751098	751150	.	-	.	transcript_id "AT3G03250.3"; gene_id "AT3G03250";
3	stringtie_transuite	CDS	751098	751150	.	-	.	transcript_id "AT3G03250.3"; gene_id "AT3G03250";
3	stringtie_transuite	exon	751443	751588	.	-	.	transcript_id "AT3G03250.3"; gene_id "AT3G03250";
3	stringtie_transuite	CDS	751443	751588	.	-	.	transcript_id "AT3G03250.3"; gene_id "AT3G03250";
3	stringtie_transuite	exon	751716	751773	.	-	.	transcript_id "AT3G03250.3"; gene_id "AT3G03250";
3	stringtie_transuite	CDS	751716	751773	.	-	.	transcript_id "AT3G03250.3"; gene_id "AT3G03250";
3	stringtie_transuite	exon	751866	751938	.	-	.	transcript_id "AT3G03250.3"; gene_id "AT3G03250";
3	stringtie_transuite	CDS	751866	751938	.	-	.	transcript_id "AT3G03250.3"; gene_id "AT3G03250";
3	stringtie_transuite	exon	752488	752561	.	-	.	transcript_id "AT3G03250.3"; gene_id "AT3G03250";
3	stringtie_transuite	CDS	752488	752561	.	-	.	transcript_id "AT3G03250.3"; gene_id "AT3G03250";
3	stringtie_transuite	exon	752665	752715	.	-	.	transcript_id "AT3G03250.3"; gene_id "AT3G03250";
3	stringtie_transuite	CDS	752665	752715	.	-	.	transcript_id "AT3G03250.3"; gene_id "AT3G03250";
3	stringtie_transuite	exon	752800	752877	.	-	.	transcript_id "AT3G03250.3"; gene_id "AT3G03250";
3	stringtie_transuite	CDS	752800	752877	.	-	.	transcript_id "AT3G03250.3"; gene_id "AT3G03250";
3	stringtie_transuite	exon	752958	753018	.	-	.	transcript_id "AT3G03250.3"; gene_id "AT3G03250";
3	stringtie_transuite	CDS	752958	753018	.	-	.	transcript_id "AT3G03250.3"; gene_id "AT3G03250";
3	stringtie_transuite	exon	753235	753325	.	-	.	transcript_id "AT3G03250.3"; gene_id "AT3G03250";
3	stringtie_transuite	CDS	753235	753325	.	-	.	transcript_id "AT3G03250.3"; gene_id "AT3G03250";
3	stringtie_transuite	exon	753405	753496	.	-	.	transcript_id "AT3G03250.3"; gene_id "AT3G03250";
3	stringtie_transuite	CDS	753405	753496	.	-	.	transcript_id "AT3G03250.3"; gene_id "AT3G03250";
3	stringtie_transuite	exon	753792	753839	.	-	.	transcript_id "AT3G03250.3"; gene_id "AT3G03250";
3	stringtie_transuite	CDS	753792	753839	.	-	.	transcript_id "AT3G03250.3"; gene_id "AT3G03250";
3	stringtie_transuite	exon	753950	754161	.	-	.	transcript_id "AT3G03250.3"; gene_id "AT3G03250";
3	stringtie_transuite	CDS	753950	754014	.	-	.	transcript_id "AT3G03250.3"; gene_id "AT3G03250";
3	stringtie_transuite	start_codon	754012	754014	.	-	.	transcript_id "AT3G03250.3"; gene_id "AT3G03250";
3	stringtie_transuite	five_prime_utr	754015	754161	.	-	.	transcript_id "AT3G03250.3"; gene_id "AT3G03250";
3	stringtie_transuite	exon	755159	755745	.	-	.	transcript_id "AT3G03260.1"; gene_id "AT3G03260";
3	stringtie_transuite	three_prime_utr	755159	755355	.	-	.	transcript_id "AT3G03260.1"; gene_id "AT3G03260";
3	stringtie_transuite	CDS	755356	755745	.	-	.	transcript_id "AT3G03260.1"; gene_id "AT3G03260";
3	stringtie_transuite	stop_codon	755356	755358	.	-	.	transcript_id "AT3G03260.1"; gene_id "AT3G03260";
3	stringtie_transuite	exon	755851	755946	.	-	.	transcript_id "AT3G03260.1"; gene_id "AT3G03260";
3	stringtie_transuite	CDS	755851	755946	.	-	.	transcript_id "AT3G03260.1"; gene_id "AT3G03260";
3	stringtie_transuite	exon	756027	756286	.	-	.	transcript_id "AT3G03260.1"; gene_id "AT3G03260";
3	stringtie_transuite	CDS	756027	756286	.	-	.	transcript_id "AT3G03260.1"; gene_id "AT3G03260";
3	stringtie_transuite	exon	757077	757257	.	-	.	transcript_id "AT3G03260.1"; gene_id "AT3G03260";
3	stringtie_transuite	CDS	757077	757257	.	-	.	transcript_id "AT3G03260.1"; gene_id "AT3G03260";
3	stringtie_transuite	exon	757344	757544	.	-	.	transcript_id "AT3G03260.1"; gene_id "AT3G03260";
3	stringtie_transuite	CDS	757344	757544	.	-	.	transcript_id "AT3G03260.1"; gene_id "AT3G03260";
3	stringtie_transuite	exon	757748	757852	.	-	.	transcript_id "AT3G03260.1"; gene_id "AT3G03260";
3	stringtie_transuite	CDS	757748	757852	.	-	.	transcript_id "AT3G03260.1"; gene_id "AT3G03260";
3	stringtie_transuite	exon	757951	758388	.	-	.	transcript_id "AT3G03260.1"; gene_id "AT3G03260";
3	stringtie_transuite	CDS	757951	758388	.	-	.	transcript_id "AT3G03260.1"; gene_id "AT3G03260";
3	stringtie_transuite	exon	758617	758808	.	-	.	transcript_id "AT3G03260.1"; gene_id "AT3G03260";
3	stringtie_transuite	CDS	758617	758808	.	-	.	transcript_id "AT3G03260.1"; gene_id "AT3G03260";
3	stringtie_transuite	exon	758897	759014	.	-	.	transcript_id "AT3G03260.1"; gene_id "AT3G03260";
3	stringtie_transuite	CDS	758897	759014	.	-	.	transcript_id "AT3G03260.1"; gene_id "AT3G03260";
3	stringtie_transuite	exon	759116	759430	.	-	.	transcript_id "AT3G03260.1"; gene_id "AT3G03260";
3	stringtie_transuite	CDS	759116	759234	.	-	.	transcript_id "AT3G03260.1"; gene_id "AT3G03260";
3	stringtie_transuite	start_codon	759232	759234	.	-	.	transcript_id "AT3G03260.1"; gene_id "AT3G03260";
3	stringtie_transuite	five_prime_utr	759235	759430	.	-	.	transcript_id "AT3G03260.1"; gene_id "AT3G03260";
3	stringtie_transuite	exon	755159	756286	.	-	.	transcript_id "AT3G03260.2"; gene_id "AT3G03260";
3	stringtie_transuite	three_prime_utr	755159	756014	.	-	.	transcript_id "AT3G03260.2"; gene_id "AT3G03260";
3	stringtie_transuite	CDS	756015	756286	.	-	.	transcript_id "AT3G03260.2"; gene_id "AT3G03260";
3	stringtie_transuite	stop_codon	756015	756017	.	-	.	transcript_id "AT3G03260.2"; gene_id "AT3G03260";
3	stringtie_transuite	exon	757077	757257	.	-	.	transcript_id "AT3G03260.2"; gene_id "AT3G03260";
3	stringtie_transuite	CDS	757077	757257	.	-	.	transcript_id "AT3G03260.2"; gene_id "AT3G03260";
3	stringtie_transuite	exon	757344	757544	.	-	.	transcript_id "AT3G03260.2"; gene_id "AT3G03260";
3	stringtie_transuite	CDS	757344	757544	.	-	.	transcript_id "AT3G03260.2"; gene_id "AT3G03260";
3	stringtie_transuite	exon	757748	757852	.	-	.	transcript_id "AT3G03260.2"; gene_id "AT3G03260";
3	stringtie_transuite	CDS	757748	757852	.	-	.	transcript_id "AT3G03260.2"; gene_id "AT3G03260";
3	stringtie_transuite	exon	757951	758388	.	-	.	transcript_id "AT3G03260.2"; gene_id "AT3G03260";
3	stringtie_transuite	CDS	757951	758388	.	-	.	transcript_id "AT3G03260.2"; gene_id "AT3G03260";
3	stringtie_transuite	exon	758617	758808	.	-	.	transcript_id "AT3G03260.2"; gene_id "AT3G03260";
3	stringtie_transuite	CDS	758617	758808	.	-	.	transcript_id "AT3G03260.2"; gene_id "AT3G03260";
3	stringtie_transuite	exon	758897	759014	.	-	.	transcript_id "AT3G03260.2"; gene_id "AT3G03260";
3	stringtie_transuite	CDS	758897	759014	.	-	.	transcript_id "AT3G03260.2"; gene_id "AT3G03260";
3	stringtie_transuite	exon	759116	759430	.	-	.	transcript_id "AT3G03260.2"; gene_id "AT3G03260";
3	stringtie_transuite	CDS	759116	759234	.	-	.	transcript_id "AT3G03260.2"; gene_id "AT3G03260";
3	stringtie_transuite	start_codon	759232	759234	.	-	.	transcript_id "AT3G03260.2"; gene_id "AT3G03260";
3	stringtie_transuite	five_prime_utr	759235	759430	.	-	.	transcript_id "AT3G03260.2"; gene_id "AT3G03260";
3	stringtie_transuite	exon	755499	755745	.	-	.	transcript_id "AT3G03260.novel1"; gene_id "AT3G03260";
3	stringtie_transuite	three_prime_utr	755499	755745	.	-	.	transcript_id "AT3G03260.novel1"; gene_id "AT3G03260";
3	stringtie_transuite	exon	755851	756286	.	-	.	transcript_id "AT3G03260.novel1"; gene_id "AT3G03260";
3	stringtie_transuite	three_prime_utr	755851	756014	.	-	.	transcript_id "AT3G03260.novel1"; gene_id "AT3G03260";
3	stringtie_transuite	CDS	756015	756286	.	-	.	transcript_id "AT3G03260.novel1"; gene_id "AT3G03260";
3	stringtie_transuite	stop_codon	756015	756017	.	-	.	transcript_id "AT3G03260.novel1"; gene_id "AT3G03260";
3	stringtie_transuite	exon	757077	757257	.	-	.	transcript_id "AT3G03260.novel1"; gene_id "AT3G03260";
3	stringtie_transuite	CDS	757077	757254	.	-	.	transcript_id "AT3G03260.novel1"; gene_id "AT3G03260";
3	stringtie_transuite	start_codon	757252	757254	.	-	.	transcript_id "AT3G03260.novel1"; gene_id "AT3G03260";
3	stringtie_transuite	five_prime_utr	757255	757257	.	-	.	transcript_id "AT3G03260.novel1"; gene_id "AT3G03260";
3	stringtie_transuite	exon	758918	759430	.	-	.	transcript_id "AT3G03260.novel2"; gene_id "AT3G03260";
3	stringtie_transuite	three_prime_utr	758918	759111	.	-	.	transcript_id "AT3G03260.novel2"; gene_id "AT3G03260";
3	stringtie_transuite	CDS	759112	759234	.	-	.	transcript_id "AT3G03260.novel2"; gene_id "AT3G03260";
3	stringtie_transuite	stop_codon	759112	759114	.	-	.	transcript_id "AT3G03260.novel2"; gene_id "AT3G03260";
3	stringtie_transuite	start_codon	759232	759234	.	-	.	transcript_id "AT3G03260.novel2"; gene_id "AT3G03260";
3	stringtie_transuite	five_prime_utr	759235	759430	.	-	.	transcript_id "AT3G03260.novel2"; gene_id "AT3G03260";
3	stringtie_transuite	exon	5505992	5506436	.	-	.	transcript_id "AT3G03265.1"; gene_id "AT3G03265";
3	stringtie_transuite	exon	761134	761584	.	-	.	transcript_id "AT3G03270.1"; gene_id "AT3G03270";
3	stringtie_transuite	three_prime_utr	761134	761382	.	-	.	transcript_id "AT3G03270.1"; gene_id "AT3G03270";
3	stringtie_transuite	CDS	761383	761584	.	-	.	transcript_id "AT3G03270.1"; gene_id "AT3G03270";
3	stringtie_transuite	stop_codon	761383	761385	.	-	.	transcript_id "AT3G03270.1"; gene_id "AT3G03270";
3	stringtie_transuite	exon	762438	762556	.	-	.	transcript_id "AT3G03270.1"; gene_id "AT3G03270";
3	stringtie_transuite	CDS	762438	762556	.	-	.	transcript_id "AT3G03270.1"; gene_id "AT3G03270";
3	stringtie_transuite	exon	762684	762793	.	-	.	transcript_id "AT3G03270.1"; gene_id "AT3G03270";
3	stringtie_transuite	CDS	762684	762793	.	-	.	transcript_id "AT3G03270.1"; gene_id "AT3G03270";
3	stringtie_transuite	exon	762901	763369	.	-	.	transcript_id "AT3G03270.1"; gene_id "AT3G03270";
3	stringtie_transuite	CDS	762901	763075	.	-	.	transcript_id "AT3G03270.1"; gene_id "AT3G03270";
3	stringtie_transuite	start_codon	763073	763075	.	-	.	transcript_id "AT3G03270.1"; gene_id "AT3G03270";
3	stringtie_transuite	five_prime_utr	763076	763369	.	-	.	transcript_id "AT3G03270.1"; gene_id "AT3G03270";
3	stringtie_transuite	exon	761004	762211	.	-	.	transcript_id "AT3G03270.2"; gene_id "AT3G03270";
3	stringtie_transuite	three_prime_utr	761004	762135	.	-	.	transcript_id "AT3G03270.2"; gene_id "AT3G03270";
3	stringtie_transuite	CDS	762136	762211	.	-	.	transcript_id "AT3G03270.2"; gene_id "AT3G03270";
3	stringtie_transuite	stop_codon	762136	762138	.	-	.	transcript_id "AT3G03270.2"; gene_id "AT3G03270";
3	stringtie_transuite	exon	762438	762556	.	-	.	transcript_id "AT3G03270.2"; gene_id "AT3G03270";
3	stringtie_transuite	CDS	762438	762556	.	-	.	transcript_id "AT3G03270.2"; gene_id "AT3G03270";
3	stringtie_transuite	exon	762684	762793	.	-	.	transcript_id "AT3G03270.2"; gene_id "AT3G03270";
3	stringtie_transuite	CDS	762684	762793	.	-	.	transcript_id "AT3G03270.2"; gene_id "AT3G03270";
3	stringtie_transuite	exon	762901	763369	.	-	.	transcript_id "AT3G03270.2"; gene_id "AT3G03270";
3	stringtie_transuite	CDS	762901	763075	.	-	.	transcript_id "AT3G03270.2"; gene_id "AT3G03270";
3	stringtie_transuite	start_codon	763073	763075	.	-	.	transcript_id "AT3G03270.2"; gene_id "AT3G03270";
3	stringtie_transuite	five_prime_utr	763076	763369	.	-	.	transcript_id "AT3G03270.2"; gene_id "AT3G03270";
3	stringtie_transuite	exon	761959	762211	.	-	.	transcript_id "AT3G03270.novel1"; gene_id "AT3G03270";
3	stringtie_transuite	three_prime_utr	761959	762211	.	-	.	transcript_id "AT3G03270.novel1"; gene_id "AT3G03270";
3	stringtie_transuite	exon	762438	762556	.	-	.	transcript_id "AT3G03270.novel1"; gene_id "AT3G03270";
3	stringtie_transuite	three_prime_utr	762438	762556	.	-	.	transcript_id "AT3G03270.novel1"; gene_id "AT3G03270";
3	stringtie_transuite	exon	762684	763369	.	-	.	transcript_id "AT3G03270.novel1"; gene_id "AT3G03270";
3	stringtie_transuite	three_prime_utr	762684	762892	.	-	.	transcript_id "AT3G03270.novel1"; gene_id "AT3G03270";
3	stringtie_transuite	CDS	762893	763075	.	-	.	transcript_id "AT3G03270.novel1"; gene_id "AT3G03270";
3	stringtie_transuite	stop_codon	762893	762895	.	-	.	transcript_id "AT3G03270.novel1"; gene_id "AT3G03270";
3	stringtie_transuite	start_codon	763073	763075	.	-	.	transcript_id "AT3G03270.novel1"; gene_id "AT3G03270";
3	stringtie_transuite	five_prime_utr	763076	763369	.	-	.	transcript_id "AT3G03270.novel1"; gene_id "AT3G03270";
3	stringtie_transuite	exon	761959	762211	.	-	.	transcript_id "AT3G03270.novel2"; gene_id "AT3G03270";
3	stringtie_transuite	three_prime_utr	761959	762211	.	-	.	transcript_id "AT3G03270.novel2"; gene_id "AT3G03270";
3	stringtie_transuite	exon	762438	763369	.	-	.	transcript_id "AT3G03270.novel2"; gene_id "AT3G03270";
3	stringtie_transuite	three_prime_utr	762438	762892	.	-	.	transcript_id "AT3G03270.novel2"; gene_id "AT3G03270";
3	stringtie_transuite	CDS	762893	763075	.	-	.	transcript_id "AT3G03270.novel2"; gene_id "AT3G03270";
3	stringtie_transuite	stop_codon	762893	762895	.	-	.	transcript_id "AT3G03270.novel2"; gene_id "AT3G03270";
3	stringtie_transuite	start_codon	763073	763075	.	-	.	transcript_id "AT3G03270.novel2"; gene_id "AT3G03270";
3	stringtie_transuite	five_prime_utr	763076	763369	.	-	.	transcript_id "AT3G03270.novel2"; gene_id "AT3G03270";
3	stringtie_transuite	exon	763657	764437	.	-	.	transcript_id "AT3G03272.1"; gene_id "AT3G03272";
3	stringtie_transuite	three_prime_utr	763657	763832	.	-	.	transcript_id "AT3G03272.1"; gene_id "AT3G03272";
3	stringtie_transuite	CDS	763833	764195	.	-	.	transcript_id "AT3G03272.1"; gene_id "AT3G03272";
3	stringtie_transuite	stop_codon	763833	763835	.	-	.	transcript_id "AT3G03272.1"; gene_id "AT3G03272";
3	stringtie_transuite	start_codon	764193	764195	.	-	.	transcript_id "AT3G03272.1"; gene_id "AT3G03272";
3	stringtie_transuite	five_prime_utr	764196	764437	.	-	.	transcript_id "AT3G03272.1"; gene_id "AT3G03272";
3	stringtie_transuite	exon	5507834	5508389	.	+	.	transcript_id "AT3G03275.1"; gene_id "AT3G03275";
3	stringtie_transuite	exon	765420	766387	.	+	.	transcript_id "AT3G03280.1"; gene_id "AT3G03280";
3	stringtie_transuite	five_prime_utr	765420	765558	.	+	.	transcript_id "AT3G03280.1"; gene_id "AT3G03280";
3	stringtie_transuite	CDS	765559	766059	.	+	.	transcript_id "AT3G03280.1"; gene_id "AT3G03280";
3	stringtie_transuite	start_codon	765559	765561	.	+	.	transcript_id "AT3G03280.1"; gene_id "AT3G03280";
3	stringtie_transuite	stop_codon	766057	766059	.	+	.	transcript_id "AT3G03280.1"; gene_id "AT3G03280";
3	stringtie_transuite	three_prime_utr	766060	766387	.	+	.	transcript_id "AT3G03280.1"; gene_id "AT3G03280";
3	stringtie_transuite	exon	5552692	5553114	.	+	.	transcript_id "AT3G03285.1"; gene_id "AT3G03285";
3	stringtie_transuite	five_prime_utr	5552692	5552697	.	+	.	transcript_id "AT3G03285.1"; gene_id "AT3G03285";
3	stringtie_transuite	CDS	5552698	5553012	.	+	.	transcript_id "AT3G03285.1"; gene_id "AT3G03285";
3	stringtie_transuite	start_codon	5552698	5552700	.	+	.	transcript_id "AT3G03285.1"; gene_id "AT3G03285";
3	stringtie_transuite	stop_codon	5553010	5553012	.	+	.	transcript_id "AT3G03285.1"; gene_id "AT3G03285";
3	stringtie_transuite	three_prime_utr	5553013	5553114	.	+	.	transcript_id "AT3G03285.1"; gene_id "AT3G03285";
3	stringtie_transuite	exon	766685	767186	.	+	.	transcript_id "AT3G03290.1"; gene_id "AT3G03290";
3	stringtie_transuite	five_prime_utr	766685	766744	.	+	.	transcript_id "AT3G03290.1"; gene_id "AT3G03290";
3	stringtie_transuite	CDS	766745	767186	.	+	.	transcript_id "AT3G03290.1"; gene_id "AT3G03290";
3	stringtie_transuite	start_codon	766745	766747	.	+	.	transcript_id "AT3G03290.1"; gene_id "AT3G03290";
3	stringtie_transuite	exon	767272	767357	.	+	.	transcript_id "AT3G03290.1"; gene_id "AT3G03290";
3	stringtie_transuite	CDS	767272	767357	.	+	.	transcript_id "AT3G03290.1"; gene_id "AT3G03290";
3	stringtie_transuite	exon	767446	767904	.	+	.	transcript_id "AT3G03290.1"; gene_id "AT3G03290";
3	stringtie_transuite	CDS	767446	767742	.	+	.	transcript_id "AT3G03290.1"; gene_id "AT3G03290";
3	stringtie_transuite	stop_codon	767740	767742	.	+	.	transcript_id "AT3G03290.1"; gene_id "AT3G03290";
3	stringtie_transuite	three_prime_utr	767743	767904	.	+	.	transcript_id "AT3G03290.1"; gene_id "AT3G03290";
3	stringtie_transuite	exon	766541	767357	.	+	.	transcript_id "AT3G03290.novel1"; gene_id "AT3G03290";
3	stringtie_transuite	five_prime_utr	766541	766744	.	+	.	transcript_id "AT3G03290.novel1"; gene_id "AT3G03290";
3	stringtie_transuite	CDS	766745	767230	.	+	.	transcript_id "AT3G03290.novel1"; gene_id "AT3G03290";
3	stringtie_transuite	start_codon	766745	766747	.	+	.	transcript_id "AT3G03290.novel1"; gene_id "AT3G03290";
3	stringtie_transuite	stop_codon	767228	767230	.	+	.	transcript_id "AT3G03290.novel1"; gene_id "AT3G03290";
3	stringtie_transuite	three_prime_utr	767231	767357	.	+	.	transcript_id "AT3G03290.novel1"; gene_id "AT3G03290";
3	stringtie_transuite	exon	767446	767904	.	+	.	transcript_id "AT3G03290.novel1"; gene_id "AT3G03290";
3	stringtie_transuite	three_prime_utr	767446	767904	.	+	.	transcript_id "AT3G03290.novel1"; gene_id "AT3G03290";
3	stringtie_transuite	exon	766685	767186	.	+	.	transcript_id "AT3G03290.novel2"; gene_id "AT3G03290";
3	stringtie_transuite	five_prime_utr	766685	766744	.	+	.	transcript_id "AT3G03290.novel2"; gene_id "AT3G03290";
3	stringtie_transuite	CDS	766745	767186	.	+	.	transcript_id "AT3G03290.novel2"; gene_id "AT3G03290";
3	stringtie_transuite	start_codon	766745	766747	.	+	.	transcript_id "AT3G03290.novel2"; gene_id "AT3G03290";
3	stringtie_transuite	exon	767272	767904	.	+	.	transcript_id "AT3G03290.novel2"; gene_id "AT3G03290";
3	stringtie_transuite	CDS	767272	767414	.	+	.	transcript_id "AT3G03290.novel2"; gene_id "AT3G03290";
3	stringtie_transuite	stop_codon	767412	767414	.	+	.	transcript_id "AT3G03290.novel2"; gene_id "AT3G03290";
3	stringtie_transuite	three_prime_utr	767415	767904	.	+	.	transcript_id "AT3G03290.novel2"; gene_id "AT3G03290";
3	stringtie_transuite	exon	5555487	5555698	.	-	.	transcript_id "AT3G03295.1"; gene_id "AT3G03295";
3	stringtie_transuite	exon	767926	768352	.	-	.	transcript_id "AT3G03300.1"; gene_id "AT3G03300";
3	stringtie_transuite	three_prime_utr	767926	768019	.	-	.	transcript_id "AT3G03300.1"; gene_id "AT3G03300";
3	stringtie_transuite	CDS	768020	768352	.	-	.	transcript_id "AT3G03300.1"; gene_id "AT3G03300";
3	stringtie_transuite	stop_codon	768020	768022	.	-	.	transcript_id "AT3G03300.1"; gene_id "AT3G03300";
3	stringtie_transuite	exon	768445	768723	.	-	.	transcript_id "AT3G03300.1"; gene_id "AT3G03300";
3	stringtie_transuite	CDS	768445	768723	.	-	.	transcript_id "AT3G03300.1"; gene_id "AT3G03300";
3	stringtie_transuite	exon	768809	769219	.	-	.	transcript_id "AT3G03300.1"; gene_id "AT3G03300";
3	stringtie_transuite	CDS	768809	769219	.	-	.	transcript_id "AT3G03300.1"; gene_id "AT3G03300";
3	stringtie_transuite	exon	769293	769502	.	-	.	transcript_id "AT3G03300.1"; gene_id "AT3G03300";
3	stringtie_transuite	CDS	769293	769502	.	-	.	transcript_id "AT3G03300.1"; gene_id "AT3G03300";
3	stringtie_transuite	exon	769595	769776	.	-	.	transcript_id "AT3G03300.1"; gene_id "AT3G03300";
3	stringtie_transuite	CDS	769595	769776	.	-	.	transcript_id "AT3G03300.1"; gene_id "AT3G03300";
3	stringtie_transuite	exon	769853	769956	.	-	.	transcript_id "AT3G03300.1"; gene_id "AT3G03300";
3	stringtie_transuite	CDS	769853	769956	.	-	.	transcript_id "AT3G03300.1"; gene_id "AT3G03300";
3	stringtie_transuite	exon	770038	770465	.	-	.	transcript_id "AT3G03300.1"; gene_id "AT3G03300";
3	stringtie_transuite	CDS	770038	770465	.	-	.	transcript_id "AT3G03300.1"; gene_id "AT3G03300";
3	stringtie_transuite	exon	770549	770820	.	-	.	transcript_id "AT3G03300.1"; gene_id "AT3G03300";
3	stringtie_transuite	CDS	770549	770820	.	-	.	transcript_id "AT3G03300.1"; gene_id "AT3G03300";
3	stringtie_transuite	exon	770893	771119	.	-	.	transcript_id "AT3G03300.1"; gene_id "AT3G03300";
3	stringtie_transuite	CDS	770893	771119	.	-	.	transcript_id "AT3G03300.1"; gene_id "AT3G03300";
3	stringtie_transuite	exon	771219	771434	.	-	.	transcript_id "AT3G03300.1"; gene_id "AT3G03300";
3	stringtie_transuite	CDS	771219	771434	.	-	.	transcript_id "AT3G03300.1"; gene_id "AT3G03300";
3	stringtie_transuite	exon	771543	771703	.	-	.	transcript_id "AT3G03300.1"; gene_id "AT3G03300";
3	stringtie_transuite	CDS	771543	771703	.	-	.	transcript_id "AT3G03300.1"; gene_id "AT3G03300";
3	stringtie_transuite	exon	771784	771979	.	-	.	transcript_id "AT3G03300.1"; gene_id "AT3G03300";
3	stringtie_transuite	CDS	771784	771979	.	-	.	transcript_id "AT3G03300.1"; gene_id "AT3G03300";
3	stringtie_transuite	exon	772160	772256	.	-	.	transcript_id "AT3G03300.1"; gene_id "AT3G03300";
3	stringtie_transuite	CDS	772160	772256	.	-	.	transcript_id "AT3G03300.1"; gene_id "AT3G03300";
3	stringtie_transuite	exon	772347	772476	.	-	.	transcript_id "AT3G03300.1"; gene_id "AT3G03300";
3	stringtie_transuite	CDS	772347	772476	.	-	.	transcript_id "AT3G03300.1"; gene_id "AT3G03300";
3	stringtie_transuite	exon	772558	772686	.	-	.	transcript_id "AT3G03300.1"; gene_id "AT3G03300";
3	stringtie_transuite	CDS	772558	772686	.	-	.	transcript_id "AT3G03300.1"; gene_id "AT3G03300";
3	stringtie_transuite	exon	772830	772970	.	-	.	transcript_id "AT3G03300.1"; gene_id "AT3G03300";
3	stringtie_transuite	CDS	772830	772970	.	-	.	transcript_id "AT3G03300.1"; gene_id "AT3G03300";
3	stringtie_transuite	exon	773385	773446	.	-	.	transcript_id "AT3G03300.1"; gene_id "AT3G03300";
3	stringtie_transuite	CDS	773385	773446	.	-	.	transcript_id "AT3G03300.1"; gene_id "AT3G03300";
3	stringtie_transuite	exon	773553	773637	.	-	.	transcript_id "AT3G03300.1"; gene_id "AT3G03300";
3	stringtie_transuite	CDS	773553	773637	.	-	.	transcript_id "AT3G03300.1"; gene_id "AT3G03300";
3	stringtie_transuite	exon	773781	773915	.	-	.	transcript_id "AT3G03300.1"; gene_id "AT3G03300";
3	stringtie_transuite	CDS	773781	773915	.	-	.	transcript_id "AT3G03300.1"; gene_id "AT3G03300";
3	stringtie_transuite	exon	774199	774312	.	-	.	transcript_id "AT3G03300.1"; gene_id "AT3G03300";
3	stringtie_transuite	CDS	774199	774312	.	-	.	transcript_id "AT3G03300.1"; gene_id "AT3G03300";
3	stringtie_transuite	exon	774480	774657	.	-	.	transcript_id "AT3G03300.1"; gene_id "AT3G03300";
3	stringtie_transuite	CDS	774480	774657	.	-	.	transcript_id "AT3G03300.1"; gene_id "AT3G03300";
3	stringtie_transuite	exon	774757	774881	.	-	.	transcript_id "AT3G03300.1"; gene_id "AT3G03300";
3	stringtie_transuite	CDS	774757	774833	.	-	.	transcript_id "AT3G03300.1"; gene_id "AT3G03300";
3	stringtie_transuite	start_codon	774831	774833	.	-	.	transcript_id "AT3G03300.1"; gene_id "AT3G03300";
3	stringtie_transuite	five_prime_utr	774834	774881	.	-	.	transcript_id "AT3G03300.1"; gene_id "AT3G03300";
3	stringtie_transuite	exon	775569	775620	.	-	.	transcript_id "AT3G03300.1"; gene_id "AT3G03300";
3	stringtie_transuite	five_prime_utr	775569	775620	.	-	.	transcript_id "AT3G03300.1"; gene_id "AT3G03300";
3	stringtie_transuite	exon	775752	777314	.	-	.	transcript_id "AT3G03300.1"; gene_id "AT3G03300";
3	stringtie_transuite	five_prime_utr	775752	777314	.	-	.	transcript_id "AT3G03300.1"; gene_id "AT3G03300";
3	stringtie_transuite	exon	768020	768352	.	-	.	transcript_id "AT3G03300.2"; gene_id "AT3G03300";
3	stringtie_transuite	CDS	768020	768352	.	-	.	transcript_id "AT3G03300.2"; gene_id "AT3G03300";
3	stringtie_transuite	stop_codon	768020	768022	.	-	.	transcript_id "AT3G03300.2"; gene_id "AT3G03300";
3	stringtie_transuite	exon	768445	768723	.	-	.	transcript_id "AT3G03300.2"; gene_id "AT3G03300";
3	stringtie_transuite	CDS	768445	768723	.	-	.	transcript_id "AT3G03300.2"; gene_id "AT3G03300";
3	stringtie_transuite	exon	768809	769219	.	-	.	transcript_id "AT3G03300.2"; gene_id "AT3G03300";
3	stringtie_transuite	CDS	768809	769219	.	-	.	transcript_id "AT3G03300.2"; gene_id "AT3G03300";
3	stringtie_transuite	exon	769293	769502	.	-	.	transcript_id "AT3G03300.2"; gene_id "AT3G03300";
3	stringtie_transuite	CDS	769293	769502	.	-	.	transcript_id "AT3G03300.2"; gene_id "AT3G03300";
3	stringtie_transuite	exon	769595	769776	.	-	.	transcript_id "AT3G03300.2"; gene_id "AT3G03300";
3	stringtie_transuite	CDS	769595	769776	.	-	.	transcript_id "AT3G03300.2"; gene_id "AT3G03300";
3	stringtie_transuite	exon	769853	769956	.	-	.	transcript_id "AT3G03300.2"; gene_id "AT3G03300";
3	stringtie_transuite	CDS	769853	769956	.	-	.	transcript_id "AT3G03300.2"; gene_id "AT3G03300";
3	stringtie_transuite	exon	770038	770465	.	-	.	transcript_id "AT3G03300.2"; gene_id "AT3G03300";
3	stringtie_transuite	CDS	770038	770465	.	-	.	transcript_id "AT3G03300.2"; gene_id "AT3G03300";
3	stringtie_transuite	exon	770549	770820	.	-	.	transcript_id "AT3G03300.2"; gene_id "AT3G03300";
3	stringtie_transuite	CDS	770549	770820	.	-	.	transcript_id "AT3G03300.2"; gene_id "AT3G03300";
3	stringtie_transuite	exon	770893	771119	.	-	.	transcript_id "AT3G03300.2"; gene_id "AT3G03300";
3	stringtie_transuite	CDS	770893	771119	.	-	.	transcript_id "AT3G03300.2"; gene_id "AT3G03300";
3	stringtie_transuite	exon	771219	771434	.	-	.	transcript_id "AT3G03300.2"; gene_id "AT3G03300";
3	stringtie_transuite	CDS	771219	771434	.	-	.	transcript_id "AT3G03300.2"; gene_id "AT3G03300";
3	stringtie_transuite	exon	771543	771703	.	-	.	transcript_id "AT3G03300.2"; gene_id "AT3G03300";
3	stringtie_transuite	CDS	771543	771703	.	-	.	transcript_id "AT3G03300.2"; gene_id "AT3G03300";
3	stringtie_transuite	exon	771784	771979	.	-	.	transcript_id "AT3G03300.2"; gene_id "AT3G03300";
3	stringtie_transuite	CDS	771784	771979	.	-	.	transcript_id "AT3G03300.2"; gene_id "AT3G03300";
3	stringtie_transuite	exon	772160	772256	.	-	.	transcript_id "AT3G03300.2"; gene_id "AT3G03300";
3	stringtie_transuite	CDS	772160	772256	.	-	.	transcript_id "AT3G03300.2"; gene_id "AT3G03300";
3	stringtie_transuite	exon	772347	772476	.	-	.	transcript_id "AT3G03300.2"; gene_id "AT3G03300";
3	stringtie_transuite	CDS	772347	772476	.	-	.	transcript_id "AT3G03300.2"; gene_id "AT3G03300";
3	stringtie_transuite	exon	772558	772686	.	-	.	transcript_id "AT3G03300.2"; gene_id "AT3G03300";
3	stringtie_transuite	CDS	772558	772686	.	-	.	transcript_id "AT3G03300.2"; gene_id "AT3G03300";
3	stringtie_transuite	exon	772830	772970	.	-	.	transcript_id "AT3G03300.2"; gene_id "AT3G03300";
3	stringtie_transuite	CDS	772830	772970	.	-	.	transcript_id "AT3G03300.2"; gene_id "AT3G03300";
3	stringtie_transuite	exon	773385	773446	.	-	.	transcript_id "AT3G03300.2"; gene_id "AT3G03300";
3	stringtie_transuite	CDS	773385	773446	.	-	.	transcript_id "AT3G03300.2"; gene_id "AT3G03300";
3	stringtie_transuite	exon	773553	773637	.	-	.	transcript_id "AT3G03300.2"; gene_id "AT3G03300";
3	stringtie_transuite	CDS	773553	773637	.	-	.	transcript_id "AT3G03300.2"; gene_id "AT3G03300";
3	stringtie_transuite	exon	773781	773915	.	-	.	transcript_id "AT3G03300.2"; gene_id "AT3G03300";
3	stringtie_transuite	CDS	773781	773915	.	-	.	transcript_id "AT3G03300.2"; gene_id "AT3G03300";
3	stringtie_transuite	exon	774199	774657	.	-	.	transcript_id "AT3G03300.2"; gene_id "AT3G03300";
3	stringtie_transuite	CDS	774199	774525	.	-	.	transcript_id "AT3G03300.2"; gene_id "AT3G03300";
3	stringtie_transuite	start_codon	774523	774525	.	-	.	transcript_id "AT3G03300.2"; gene_id "AT3G03300";
3	stringtie_transuite	five_prime_utr	774526	774657	.	-	.	transcript_id "AT3G03300.2"; gene_id "AT3G03300";
3	stringtie_transuite	exon	767880	768352	.	-	.	transcript_id "AT3G03300.3"; gene_id "AT3G03300";
3	stringtie_transuite	three_prime_utr	767880	768019	.	-	.	transcript_id "AT3G03300.3"; gene_id "AT3G03300";
3	stringtie_transuite	CDS	768020	768352	.	-	.	transcript_id "AT3G03300.3"; gene_id "AT3G03300";
3	stringtie_transuite	stop_codon	768020	768022	.	-	.	transcript_id "AT3G03300.3"; gene_id "AT3G03300";
3	stringtie_transuite	exon	768445	768723	.	-	.	transcript_id "AT3G03300.3"; gene_id "AT3G03300";
3	stringtie_transuite	CDS	768445	768723	.	-	.	transcript_id "AT3G03300.3"; gene_id "AT3G03300";
3	stringtie_transuite	exon	768809	769219	.	-	.	transcript_id "AT3G03300.3"; gene_id "AT3G03300";
3	stringtie_transuite	CDS	768809	769219	.	-	.	transcript_id "AT3G03300.3"; gene_id "AT3G03300";
3	stringtie_transuite	exon	769293	769502	.	-	.	transcript_id "AT3G03300.3"; gene_id "AT3G03300";
3	stringtie_transuite	CDS	769293	769502	.	-	.	transcript_id "AT3G03300.3"; gene_id "AT3G03300";
3	stringtie_transuite	exon	769595	769776	.	-	.	transcript_id "AT3G03300.3"; gene_id "AT3G03300";
3	stringtie_transuite	CDS	769595	769776	.	-	.	transcript_id "AT3G03300.3"; gene_id "AT3G03300";
3	stringtie_transuite	exon	769853	769956	.	-	.	transcript_id "AT3G03300.3"; gene_id "AT3G03300";
3	stringtie_transuite	CDS	769853	769956	.	-	.	transcript_id "AT3G03300.3"; gene_id "AT3G03300";
3	stringtie_transuite	exon	770038	770465	.	-	.	transcript_id "AT3G03300.3"; gene_id "AT3G03300";
3	stringtie_transuite	CDS	770038	770465	.	-	.	transcript_id "AT3G03300.3"; gene_id "AT3G03300";
3	stringtie_transuite	exon	770549	770820	.	-	.	transcript_id "AT3G03300.3"; gene_id "AT3G03300";
3	stringtie_transuite	CDS	770549	770820	.	-	.	transcript_id "AT3G03300.3"; gene_id "AT3G03300";
3	stringtie_transuite	exon	770893	771119	.	-	.	transcript_id "AT3G03300.3"; gene_id "AT3G03300";
3	stringtie_transuite	CDS	770893	771119	.	-	.	transcript_id "AT3G03300.3"; gene_id "AT3G03300";
3	stringtie_transuite	exon	771219	771434	.	-	.	transcript_id "AT3G03300.3"; gene_id "AT3G03300";
3	stringtie_transuite	CDS	771219	771434	.	-	.	transcript_id "AT3G03300.3"; gene_id "AT3G03300";
3	stringtie_transuite	exon	771543	771703	.	-	.	transcript_id "AT3G03300.3"; gene_id "AT3G03300";
3	stringtie_transuite	CDS	771543	771703	.	-	.	transcript_id "AT3G03300.3"; gene_id "AT3G03300";
3	stringtie_transuite	exon	771784	771979	.	-	.	transcript_id "AT3G03300.3"; gene_id "AT3G03300";
3	stringtie_transuite	CDS	771784	771979	.	-	.	transcript_id "AT3G03300.3"; gene_id "AT3G03300";
3	stringtie_transuite	exon	772160	772256	.	-	.	transcript_id "AT3G03300.3"; gene_id "AT3G03300";
3	stringtie_transuite	CDS	772160	772256	.	-	.	transcript_id "AT3G03300.3"; gene_id "AT3G03300";
3	stringtie_transuite	exon	772347	772476	.	-	.	transcript_id "AT3G03300.3"; gene_id "AT3G03300";
3	stringtie_transuite	CDS	772347	772476	.	-	.	transcript_id "AT3G03300.3"; gene_id "AT3G03300";
3	stringtie_transuite	exon	772558	772686	.	-	.	transcript_id "AT3G03300.3"; gene_id "AT3G03300";
3	stringtie_transuite	CDS	772558	772686	.	-	.	transcript_id "AT3G03300.3"; gene_id "AT3G03300";
3	stringtie_transuite	exon	772830	772970	.	-	.	transcript_id "AT3G03300.3"; gene_id "AT3G03300";
3	stringtie_transuite	CDS	772830	772970	.	-	.	transcript_id "AT3G03300.3"; gene_id "AT3G03300";
3	stringtie_transuite	exon	773385	773446	.	-	.	transcript_id "AT3G03300.3"; gene_id "AT3G03300";
3	stringtie_transuite	CDS	773385	773446	.	-	.	transcript_id "AT3G03300.3"; gene_id "AT3G03300";
3	stringtie_transuite	exon	773553	773637	.	-	.	transcript_id "AT3G03300.3"; gene_id "AT3G03300";
3	stringtie_transuite	CDS	773553	773637	.	-	.	transcript_id "AT3G03300.3"; gene_id "AT3G03300";
3	stringtie_transuite	exon	773781	773915	.	-	.	transcript_id "AT3G03300.3"; gene_id "AT3G03300";
3	stringtie_transuite	CDS	773781	773915	.	-	.	transcript_id "AT3G03300.3"; gene_id "AT3G03300";
3	stringtie_transuite	exon	774199	774312	.	-	.	transcript_id "AT3G03300.3"; gene_id "AT3G03300";
3	stringtie_transuite	CDS	774199	774312	.	-	.	transcript_id "AT3G03300.3"; gene_id "AT3G03300";
3	stringtie_transuite	exon	774480	774657	.	-	.	transcript_id "AT3G03300.3"; gene_id "AT3G03300";
3	stringtie_transuite	CDS	774480	774657	.	-	.	transcript_id "AT3G03300.3"; gene_id "AT3G03300";
3	stringtie_transuite	exon	774757	774881	.	-	.	transcript_id "AT3G03300.3"; gene_id "AT3G03300";
3	stringtie_transuite	CDS	774757	774833	.	-	.	transcript_id "AT3G03300.3"; gene_id "AT3G03300";
3	stringtie_transuite	start_codon	774831	774833	.	-	.	transcript_id "AT3G03300.3"; gene_id "AT3G03300";
3	stringtie_transuite	five_prime_utr	774834	774881	.	-	.	transcript_id "AT3G03300.3"; gene_id "AT3G03300";
3	stringtie_transuite	exon	774978	775367	.	-	.	transcript_id "AT3G03300.3"; gene_id "AT3G03300";
3	stringtie_transuite	five_prime_utr	774978	775367	.	-	.	transcript_id "AT3G03300.3"; gene_id "AT3G03300";
3	stringtie_transuite	exon	767926	768352	.	-	.	transcript_id "AT3G03300.4"; gene_id "AT3G03300";
3	stringtie_transuite	three_prime_utr	767926	768019	.	-	.	transcript_id "AT3G03300.4"; gene_id "AT3G03300";
3	stringtie_transuite	CDS	768020	768352	.	-	.	transcript_id "AT3G03300.4"; gene_id "AT3G03300";
3	stringtie_transuite	stop_codon	768020	768022	.	-	.	transcript_id "AT3G03300.4"; gene_id "AT3G03300";
3	stringtie_transuite	exon	768445	768723	.	-	.	transcript_id "AT3G03300.4"; gene_id "AT3G03300";
3	stringtie_transuite	CDS	768445	768723	.	-	.	transcript_id "AT3G03300.4"; gene_id "AT3G03300";
3	stringtie_transuite	exon	768809	769219	.	-	.	transcript_id "AT3G03300.4"; gene_id "AT3G03300";
3	stringtie_transuite	CDS	768809	769219	.	-	.	transcript_id "AT3G03300.4"; gene_id "AT3G03300";
3	stringtie_transuite	exon	769293	769502	.	-	.	transcript_id "AT3G03300.4"; gene_id "AT3G03300";
3	stringtie_transuite	CDS	769293	769502	.	-	.	transcript_id "AT3G03300.4"; gene_id "AT3G03300";
3	stringtie_transuite	exon	769595	769776	.	-	.	transcript_id "AT3G03300.4"; gene_id "AT3G03300";
3	stringtie_transuite	CDS	769595	769776	.	-	.	transcript_id "AT3G03300.4"; gene_id "AT3G03300";
3	stringtie_transuite	exon	769853	769956	.	-	.	transcript_id "AT3G03300.4"; gene_id "AT3G03300";
3	stringtie_transuite	CDS	769853	769956	.	-	.	transcript_id "AT3G03300.4"; gene_id "AT3G03300";
3	stringtie_transuite	exon	770038	770465	.	-	.	transcript_id "AT3G03300.4"; gene_id "AT3G03300";
3	stringtie_transuite	CDS	770038	770465	.	-	.	transcript_id "AT3G03300.4"; gene_id "AT3G03300";
3	stringtie_transuite	exon	770549	770820	.	-	.	transcript_id "AT3G03300.4"; gene_id "AT3G03300";
3	stringtie_transuite	CDS	770549	770820	.	-	.	transcript_id "AT3G03300.4"; gene_id "AT3G03300";
3	stringtie_transuite	exon	770893	771119	.	-	.	transcript_id "AT3G03300.4"; gene_id "AT3G03300";
3	stringtie_transuite	CDS	770893	771119	.	-	.	transcript_id "AT3G03300.4"; gene_id "AT3G03300";
3	stringtie_transuite	exon	771219	771434	.	-	.	transcript_id "AT3G03300.4"; gene_id "AT3G03300";
3	stringtie_transuite	CDS	771219	771434	.	-	.	transcript_id "AT3G03300.4"; gene_id "AT3G03300";
3	stringtie_transuite	exon	771543	771703	.	-	.	transcript_id "AT3G03300.4"; gene_id "AT3G03300";
3	stringtie_transuite	CDS	771543	771703	.	-	.	transcript_id "AT3G03300.4"; gene_id "AT3G03300";
3	stringtie_transuite	exon	771784	771979	.	-	.	transcript_id "AT3G03300.4"; gene_id "AT3G03300";
3	stringtie_transuite	CDS	771784	771979	.	-	.	transcript_id "AT3G03300.4"; gene_id "AT3G03300";
3	stringtie_transuite	exon	772160	772256	.	-	.	transcript_id "AT3G03300.4"; gene_id "AT3G03300";
3	stringtie_transuite	CDS	772160	772256	.	-	.	transcript_id "AT3G03300.4"; gene_id "AT3G03300";
3	stringtie_transuite	exon	772347	772476	.	-	.	transcript_id "AT3G03300.4"; gene_id "AT3G03300";
3	stringtie_transuite	CDS	772347	772476	.	-	.	transcript_id "AT3G03300.4"; gene_id "AT3G03300";
3	stringtie_transuite	exon	772558	772686	.	-	.	transcript_id "AT3G03300.4"; gene_id "AT3G03300";
3	stringtie_transuite	CDS	772558	772686	.	-	.	transcript_id "AT3G03300.4"; gene_id "AT3G03300";
3	stringtie_transuite	exon	772830	772970	.	-	.	transcript_id "AT3G03300.4"; gene_id "AT3G03300";
3	stringtie_transuite	CDS	772830	772970	.	-	.	transcript_id "AT3G03300.4"; gene_id "AT3G03300";
3	stringtie_transuite	exon	773385	773474	.	-	.	transcript_id "AT3G03300.4"; gene_id "AT3G03300";
3	stringtie_transuite	CDS	773385	773396	.	-	.	transcript_id "AT3G03300.4"; gene_id "AT3G03300";
3	stringtie_transuite	start_codon	773394	773396	.	-	.	transcript_id "AT3G03300.4"; gene_id "AT3G03300";
3	stringtie_transuite	five_prime_utr	773397	773474	.	-	.	transcript_id "AT3G03300.4"; gene_id "AT3G03300";
3	stringtie_transuite	exon	768020	768352	.	-	.	transcript_id "AT3G03300.novel5"; gene_id "AT3G03300";
3	stringtie_transuite	three_prime_utr	768020	768352	.	-	.	transcript_id "AT3G03300.novel5"; gene_id "AT3G03300";
3	stringtie_transuite	exon	768445	768723	.	-	.	transcript_id "AT3G03300.novel5"; gene_id "AT3G03300";
3	stringtie_transuite	three_prime_utr	768445	768723	.	-	.	transcript_id "AT3G03300.novel5"; gene_id "AT3G03300";
3	stringtie_transuite	exon	768809	769219	.	-	.	transcript_id "AT3G03300.novel5"; gene_id "AT3G03300";
3	stringtie_transuite	three_prime_utr	768809	769219	.	-	.	transcript_id "AT3G03300.novel5"; gene_id "AT3G03300";
3	stringtie_transuite	exon	769293	769502	.	-	.	transcript_id "AT3G03300.novel5"; gene_id "AT3G03300";
3	stringtie_transuite	three_prime_utr	769293	769502	.	-	.	transcript_id "AT3G03300.novel5"; gene_id "AT3G03300";
3	stringtie_transuite	exon	769595	769776	.	-	.	transcript_id "AT3G03300.novel5"; gene_id "AT3G03300";
3	stringtie_transuite	three_prime_utr	769595	769776	.	-	.	transcript_id "AT3G03300.novel5"; gene_id "AT3G03300";
3	stringtie_transuite	exon	769853	769956	.	-	.	transcript_id "AT3G03300.novel5"; gene_id "AT3G03300";
3	stringtie_transuite	three_prime_utr	769853	769956	.	-	.	transcript_id "AT3G03300.novel5"; gene_id "AT3G03300";
3	stringtie_transuite	exon	770038	770465	.	-	.	transcript_id "AT3G03300.novel5"; gene_id "AT3G03300";
3	stringtie_transuite	three_prime_utr	770038	770465	.	-	.	transcript_id "AT3G03300.novel5"; gene_id "AT3G03300";
3	stringtie_transuite	exon	770549	770820	.	-	.	transcript_id "AT3G03300.novel5"; gene_id "AT3G03300";
3	stringtie_transuite	three_prime_utr	770549	770820	.	-	.	transcript_id "AT3G03300.novel5"; gene_id "AT3G03300";
3	stringtie_transuite	exon	770893	771119	.	-	.	transcript_id "AT3G03300.novel5"; gene_id "AT3G03300";
3	stringtie_transuite	three_prime_utr	770893	771119	.	-	.	transcript_id "AT3G03300.novel5"; gene_id "AT3G03300";
3	stringtie_transuite	exon	771219	771434	.	-	.	transcript_id "AT3G03300.novel5"; gene_id "AT3G03300";
3	stringtie_transuite	three_prime_utr	771219	771434	.	-	.	transcript_id "AT3G03300.novel5"; gene_id "AT3G03300";
3	stringtie_transuite	exon	771543	771703	.	-	.	transcript_id "AT3G03300.novel5"; gene_id "AT3G03300";
3	stringtie_transuite	three_prime_utr	771543	771703	.	-	.	transcript_id "AT3G03300.novel5"; gene_id "AT3G03300";
3	stringtie_transuite	exon	771784	771979	.	-	.	transcript_id "AT3G03300.novel5"; gene_id "AT3G03300";
3	stringtie_transuite	three_prime_utr	771784	771979	.	-	.	transcript_id "AT3G03300.novel5"; gene_id "AT3G03300";
3	stringtie_transuite	exon	772216	772256	.	-	.	transcript_id "AT3G03300.novel5"; gene_id "AT3G03300";
3	stringtie_transuite	three_prime_utr	772216	772256	.	-	.	transcript_id "AT3G03300.novel5"; gene_id "AT3G03300";
3	stringtie_transuite	exon	772347	772476	.	-	.	transcript_id "AT3G03300.novel5"; gene_id "AT3G03300";
3	stringtie_transuite	three_prime_utr	772347	772476	.	-	.	transcript_id "AT3G03300.novel5"; gene_id "AT3G03300";
3	stringtie_transuite	exon	772558	772686	.	-	.	transcript_id "AT3G03300.novel5"; gene_id "AT3G03300";
3	stringtie_transuite	three_prime_utr	772558	772686	.	-	.	transcript_id "AT3G03300.novel5"; gene_id "AT3G03300";
3	stringtie_transuite	exon	772830	772970	.	-	.	transcript_id "AT3G03300.novel5"; gene_id "AT3G03300";
3	stringtie_transuite	three_prime_utr	772830	772970	.	-	.	transcript_id "AT3G03300.novel5"; gene_id "AT3G03300";
3	stringtie_transuite	exon	773385	773446	.	-	.	transcript_id "AT3G03300.novel5"; gene_id "AT3G03300";
3	stringtie_transuite	three_prime_utr	773385	773446	.	-	.	transcript_id "AT3G03300.novel5"; gene_id "AT3G03300";
3	stringtie_transuite	exon	773553	773637	.	-	.	transcript_id "AT3G03300.novel5"; gene_id "AT3G03300";
3	stringtie_transuite	three_prime_utr	773553	773637	.	-	.	transcript_id "AT3G03300.novel5"; gene_id "AT3G03300";
3	stringtie_transuite	exon	773781	773915	.	-	.	transcript_id "AT3G03300.novel5"; gene_id "AT3G03300";
3	stringtie_transuite	three_prime_utr	773781	773915	.	-	.	transcript_id "AT3G03300.novel5"; gene_id "AT3G03300";
3	stringtie_transuite	exon	774199	774657	.	-	.	transcript_id "AT3G03300.novel5"; gene_id "AT3G03300";
3	stringtie_transuite	three_prime_utr	774199	774296	.	-	.	transcript_id "AT3G03300.novel5"; gene_id "AT3G03300";
3	stringtie_transuite	CDS	774297	774657	.	-	.	transcript_id "AT3G03300.novel5"; gene_id "AT3G03300";
3	stringtie_transuite	stop_codon	774297	774299	.	-	.	transcript_id "AT3G03300.novel5"; gene_id "AT3G03300";
3	stringtie_transuite	exon	774757	775367	.	-	.	transcript_id "AT3G03300.novel5"; gene_id "AT3G03300";
3	stringtie_transuite	CDS	774757	774833	.	-	.	transcript_id "AT3G03300.novel5"; gene_id "AT3G03300";
3	stringtie_transuite	start_codon	774831	774833	.	-	.	transcript_id "AT3G03300.novel5"; gene_id "AT3G03300";
3	stringtie_transuite	five_prime_utr	774834	775367	.	-	.	transcript_id "AT3G03300.novel5"; gene_id "AT3G03300";
3	stringtie_transuite	exon	775368	775620	.	-	.	transcript_id "AT3G03305.1"; gene_id "AT3G03305";
3	stringtie_transuite	three_prime_utr	775368	775503	.	-	.	transcript_id "AT3G03305.1"; gene_id "AT3G03305";
3	stringtie_transuite	CDS	775504	775620	.	-	.	transcript_id "AT3G03305.1"; gene_id "AT3G03305";
3	stringtie_transuite	stop_codon	775504	775506	.	-	.	transcript_id "AT3G03305.1"; gene_id "AT3G03305";
3	stringtie_transuite	exon	775752	777314	.	-	.	transcript_id "AT3G03305.1"; gene_id "AT3G03305";
3	stringtie_transuite	CDS	775752	777314	.	-	.	transcript_id "AT3G03305.1"; gene_id "AT3G03305";
3	stringtie_transuite	exon	777425	777666	.	-	.	transcript_id "AT3G03305.1"; gene_id "AT3G03305";
3	stringtie_transuite	CDS	777425	777666	.	-	.	transcript_id "AT3G03305.1"; gene_id "AT3G03305";
3	stringtie_transuite	exon	777962	778539	.	-	.	transcript_id "AT3G03305.1"; gene_id "AT3G03305";
3	stringtie_transuite	CDS	777962	778271	.	-	.	transcript_id "AT3G03305.1"; gene_id "AT3G03305";
3	stringtie_transuite	start_codon	778269	778271	.	-	.	transcript_id "AT3G03305.1"; gene_id "AT3G03305";
3	stringtie_transuite	five_prime_utr	778272	778539	.	-	.	transcript_id "AT3G03305.1"; gene_id "AT3G03305";
3	stringtie_transuite	exon	767926	768352	.	-	.	transcript_id "AT3G03305.novel1"; gene_id "AT3G03305";
3	stringtie_transuite	three_prime_utr	767926	768019	.	-	.	transcript_id "AT3G03305.novel1"; gene_id "AT3G03305";
3	stringtie_transuite	CDS	768020	768352	.	-	.	transcript_id "AT3G03305.novel1"; gene_id "AT3G03305";
3	stringtie_transuite	stop_codon	768020	768022	.	-	.	transcript_id "AT3G03305.novel1"; gene_id "AT3G03305";
3	stringtie_transuite	exon	768445	768723	.	-	.	transcript_id "AT3G03305.novel1"; gene_id "AT3G03305";
3	stringtie_transuite	CDS	768445	768723	.	-	.	transcript_id "AT3G03305.novel1"; gene_id "AT3G03305";
3	stringtie_transuite	exon	768809	769219	.	-	.	transcript_id "AT3G03305.novel1"; gene_id "AT3G03305";
3	stringtie_transuite	CDS	768809	769219	.	-	.	transcript_id "AT3G03305.novel1"; gene_id "AT3G03305";
3	stringtie_transuite	exon	769293	769502	.	-	.	transcript_id "AT3G03305.novel1"; gene_id "AT3G03305";
3	stringtie_transuite	CDS	769293	769502	.	-	.	transcript_id "AT3G03305.novel1"; gene_id "AT3G03305";
3	stringtie_transuite	exon	769595	769776	.	-	.	transcript_id "AT3G03305.novel1"; gene_id "AT3G03305";
3	stringtie_transuite	CDS	769595	769776	.	-	.	transcript_id "AT3G03305.novel1"; gene_id "AT3G03305";
3	stringtie_transuite	exon	769853	769956	.	-	.	transcript_id "AT3G03305.novel1"; gene_id "AT3G03305";
3	stringtie_transuite	CDS	769853	769956	.	-	.	transcript_id "AT3G03305.novel1"; gene_id "AT3G03305";
3	stringtie_transuite	exon	770038	770465	.	-	.	transcript_id "AT3G03305.novel1"; gene_id "AT3G03305";
3	stringtie_transuite	CDS	770038	770465	.	-	.	transcript_id "AT3G03305.novel1"; gene_id "AT3G03305";
3	stringtie_transuite	exon	770549	770820	.	-	.	transcript_id "AT3G03305.novel1"; gene_id "AT3G03305";
3	stringtie_transuite	CDS	770549	770820	.	-	.	transcript_id "AT3G03305.novel1"; gene_id "AT3G03305";
3	stringtie_transuite	exon	770893	771119	.	-	.	transcript_id "AT3G03305.novel1"; gene_id "AT3G03305";
3	stringtie_transuite	CDS	770893	771119	.	-	.	transcript_id "AT3G03305.novel1"; gene_id "AT3G03305";
3	stringtie_transuite	exon	771219	771434	.	-	.	transcript_id "AT3G03305.novel1"; gene_id "AT3G03305";
3	stringtie_transuite	CDS	771219	771434	.	-	.	transcript_id "AT3G03305.novel1"; gene_id "AT3G03305";
3	stringtie_transuite	exon	771543	771703	.	-	.	transcript_id "AT3G03305.novel1"; gene_id "AT3G03305";
3	stringtie_transuite	CDS	771543	771703	.	-	.	transcript_id "AT3G03305.novel1"; gene_id "AT3G03305";
3	stringtie_transuite	exon	771784	771979	.	-	.	transcript_id "AT3G03305.novel1"; gene_id "AT3G03305";
3	stringtie_transuite	CDS	771784	771979	.	-	.	transcript_id "AT3G03305.novel1"; gene_id "AT3G03305";
3	stringtie_transuite	exon	772160	772256	.	-	.	transcript_id "AT3G03305.novel1"; gene_id "AT3G03305";
3	stringtie_transuite	CDS	772160	772256	.	-	.	transcript_id "AT3G03305.novel1"; gene_id "AT3G03305";
3	stringtie_transuite	exon	772347	772476	.	-	.	transcript_id "AT3G03305.novel1"; gene_id "AT3G03305";
3	stringtie_transuite	CDS	772347	772476	.	-	.	transcript_id "AT3G03305.novel1"; gene_id "AT3G03305";
3	stringtie_transuite	exon	772558	772686	.	-	.	transcript_id "AT3G03305.novel1"; gene_id "AT3G03305";
3	stringtie_transuite	CDS	772558	772686	.	-	.	transcript_id "AT3G03305.novel1"; gene_id "AT3G03305";
3	stringtie_transuite	exon	772830	772970	.	-	.	transcript_id "AT3G03305.novel1"; gene_id "AT3G03305";
3	stringtie_transuite	CDS	772830	772970	.	-	.	transcript_id "AT3G03305.novel1"; gene_id "AT3G03305";
3	stringtie_transuite	exon	773385	773446	.	-	.	transcript_id "AT3G03305.novel1"; gene_id "AT3G03305";
3	stringtie_transuite	CDS	773385	773446	.	-	.	transcript_id "AT3G03305.novel1"; gene_id "AT3G03305";
3	stringtie_transuite	exon	773553	773637	.	-	.	transcript_id "AT3G03305.novel1"; gene_id "AT3G03305";
3	stringtie_transuite	CDS	773553	773637	.	-	.	transcript_id "AT3G03305.novel1"; gene_id "AT3G03305";
3	stringtie_transuite	exon	773781	773915	.	-	.	transcript_id "AT3G03305.novel1"; gene_id "AT3G03305";
3	stringtie_transuite	CDS	773781	773915	.	-	.	transcript_id "AT3G03305.novel1"; gene_id "AT3G03305";
3	stringtie_transuite	exon	774199	774312	.	-	.	transcript_id "AT3G03305.novel1"; gene_id "AT3G03305";
3	stringtie_transuite	CDS	774199	774312	.	-	.	transcript_id "AT3G03305.novel1"; gene_id "AT3G03305";
3	stringtie_transuite	exon	774480	774657	.	-	.	transcript_id "AT3G03305.novel1"; gene_id "AT3G03305";
3	stringtie_transuite	CDS	774480	774657	.	-	.	transcript_id "AT3G03305.novel1"; gene_id "AT3G03305";
3	stringtie_transuite	exon	774757	774881	.	-	.	transcript_id "AT3G03305.novel1"; gene_id "AT3G03305";
3	stringtie_transuite	CDS	774757	774833	.	-	.	transcript_id "AT3G03305.novel1"; gene_id "AT3G03305";
3	stringtie_transuite	start_codon	774831	774833	.	-	.	transcript_id "AT3G03305.novel1"; gene_id "AT3G03305";
3	stringtie_transuite	five_prime_utr	774834	774881	.	-	.	transcript_id "AT3G03305.novel1"; gene_id "AT3G03305";
3	stringtie_transuite	exon	774978	775620	.	-	.	transcript_id "AT3G03305.novel1"; gene_id "AT3G03305";
3	stringtie_transuite	five_prime_utr	774978	775620	.	-	.	transcript_id "AT3G03305.novel1"; gene_id "AT3G03305";
3	stringtie_transuite	exon	775752	777314	.	-	.	transcript_id "AT3G03305.novel1"; gene_id "AT3G03305";
3	stringtie_transuite	five_prime_utr	775752	777314	.	-	.	transcript_id "AT3G03305.novel1"; gene_id "AT3G03305";
3	stringtie_transuite	exon	777425	777666	.	-	.	transcript_id "AT3G03305.novel1"; gene_id "AT3G03305";
3	stringtie_transuite	five_prime_utr	777425	777666	.	-	.	transcript_id "AT3G03305.novel1"; gene_id "AT3G03305";
3	stringtie_transuite	exon	777962	778539	.	-	.	transcript_id "AT3G03305.novel1"; gene_id "AT3G03305";
3	stringtie_transuite	five_prime_utr	777962	778539	.	-	.	transcript_id "AT3G03305.novel1"; gene_id "AT3G03305";
3	stringtie_transuite	exon	767926	768352	.	-	.	transcript_id "AT3G03305.novel2"; gene_id "AT3G03305";
3	stringtie_transuite	three_prime_utr	767926	768352	.	-	.	transcript_id "AT3G03305.novel2"; gene_id "AT3G03305";
3	stringtie_transuite	exon	768445	768723	.	-	.	transcript_id "AT3G03305.novel2"; gene_id "AT3G03305";
3	stringtie_transuite	three_prime_utr	768445	768723	.	-	.	transcript_id "AT3G03305.novel2"; gene_id "AT3G03305";
3	stringtie_transuite	exon	768809	769219	.	-	.	transcript_id "AT3G03305.novel2"; gene_id "AT3G03305";
3	stringtie_transuite	three_prime_utr	768809	769219	.	-	.	transcript_id "AT3G03305.novel2"; gene_id "AT3G03305";
3	stringtie_transuite	exon	769293	769502	.	-	.	transcript_id "AT3G03305.novel2"; gene_id "AT3G03305";
3	stringtie_transuite	three_prime_utr	769293	769502	.	-	.	transcript_id "AT3G03305.novel2"; gene_id "AT3G03305";
3	stringtie_transuite	exon	769595	769776	.	-	.	transcript_id "AT3G03305.novel2"; gene_id "AT3G03305";
3	stringtie_transuite	three_prime_utr	769595	769776	.	-	.	transcript_id "AT3G03305.novel2"; gene_id "AT3G03305";
3	stringtie_transuite	exon	769853	769956	.	-	.	transcript_id "AT3G03305.novel2"; gene_id "AT3G03305";
3	stringtie_transuite	three_prime_utr	769853	769956	.	-	.	transcript_id "AT3G03305.novel2"; gene_id "AT3G03305";
3	stringtie_transuite	exon	770038	770465	.	-	.	transcript_id "AT3G03305.novel2"; gene_id "AT3G03305";
3	stringtie_transuite	three_prime_utr	770038	770465	.	-	.	transcript_id "AT3G03305.novel2"; gene_id "AT3G03305";
3	stringtie_transuite	exon	770549	770820	.	-	.	transcript_id "AT3G03305.novel2"; gene_id "AT3G03305";
3	stringtie_transuite	three_prime_utr	770549	770820	.	-	.	transcript_id "AT3G03305.novel2"; gene_id "AT3G03305";
3	stringtie_transuite	exon	770893	771119	.	-	.	transcript_id "AT3G03305.novel2"; gene_id "AT3G03305";
3	stringtie_transuite	three_prime_utr	770893	771119	.	-	.	transcript_id "AT3G03305.novel2"; gene_id "AT3G03305";
3	stringtie_transuite	exon	771219	771434	.	-	.	transcript_id "AT3G03305.novel2"; gene_id "AT3G03305";
3	stringtie_transuite	three_prime_utr	771219	771434	.	-	.	transcript_id "AT3G03305.novel2"; gene_id "AT3G03305";
3	stringtie_transuite	exon	771543	771703	.	-	.	transcript_id "AT3G03305.novel2"; gene_id "AT3G03305";
3	stringtie_transuite	three_prime_utr	771543	771703	.	-	.	transcript_id "AT3G03305.novel2"; gene_id "AT3G03305";
3	stringtie_transuite	exon	771784	771979	.	-	.	transcript_id "AT3G03305.novel2"; gene_id "AT3G03305";
3	stringtie_transuite	three_prime_utr	771784	771979	.	-	.	transcript_id "AT3G03305.novel2"; gene_id "AT3G03305";
3	stringtie_transuite	exon	772160	772256	.	-	.	transcript_id "AT3G03305.novel2"; gene_id "AT3G03305";
3	stringtie_transuite	three_prime_utr	772160	772256	.	-	.	transcript_id "AT3G03305.novel2"; gene_id "AT3G03305";
3	stringtie_transuite	exon	772347	772476	.	-	.	transcript_id "AT3G03305.novel2"; gene_id "AT3G03305";
3	stringtie_transuite	three_prime_utr	772347	772476	.	-	.	transcript_id "AT3G03305.novel2"; gene_id "AT3G03305";
3	stringtie_transuite	exon	772558	772686	.	-	.	transcript_id "AT3G03305.novel2"; gene_id "AT3G03305";
3	stringtie_transuite	three_prime_utr	772558	772686	.	-	.	transcript_id "AT3G03305.novel2"; gene_id "AT3G03305";
3	stringtie_transuite	exon	772830	772970	.	-	.	transcript_id "AT3G03305.novel2"; gene_id "AT3G03305";
3	stringtie_transuite	three_prime_utr	772830	772970	.	-	.	transcript_id "AT3G03305.novel2"; gene_id "AT3G03305";
3	stringtie_transuite	exon	773385	773446	.	-	.	transcript_id "AT3G03305.novel2"; gene_id "AT3G03305";
3	stringtie_transuite	three_prime_utr	773385	773446	.	-	.	transcript_id "AT3G03305.novel2"; gene_id "AT3G03305";
3	stringtie_transuite	exon	773553	773637	.	-	.	transcript_id "AT3G03305.novel2"; gene_id "AT3G03305";
3	stringtie_transuite	three_prime_utr	773553	773637	.	-	.	transcript_id "AT3G03305.novel2"; gene_id "AT3G03305";
3	stringtie_transuite	exon	773781	773915	.	-	.	transcript_id "AT3G03305.novel2"; gene_id "AT3G03305";
3	stringtie_transuite	three_prime_utr	773781	773915	.	-	.	transcript_id "AT3G03305.novel2"; gene_id "AT3G03305";
3	stringtie_transuite	exon	774199	774657	.	-	.	transcript_id "AT3G03305.novel2"; gene_id "AT3G03305";
3	stringtie_transuite	three_prime_utr	774199	774296	.	-	.	transcript_id "AT3G03305.novel2"; gene_id "AT3G03305";
3	stringtie_transuite	CDS	774297	774657	.	-	.	transcript_id "AT3G03305.novel2"; gene_id "AT3G03305";
3	stringtie_transuite	stop_codon	774297	774299	.	-	.	transcript_id "AT3G03305.novel2"; gene_id "AT3G03305";
3	stringtie_transuite	exon	774757	774881	.	-	.	transcript_id "AT3G03305.novel2"; gene_id "AT3G03305";
3	stringtie_transuite	CDS	774757	774833	.	-	.	transcript_id "AT3G03305.novel2"; gene_id "AT3G03305";
3	stringtie_transuite	start_codon	774831	774833	.	-	.	transcript_id "AT3G03305.novel2"; gene_id "AT3G03305";
3	stringtie_transuite	five_prime_utr	774834	774881	.	-	.	transcript_id "AT3G03305.novel2"; gene_id "AT3G03305";
3	stringtie_transuite	exon	774978	775620	.	-	.	transcript_id "AT3G03305.novel2"; gene_id "AT3G03305";
3	stringtie_transuite	five_prime_utr	774978	775620	.	-	.	transcript_id "AT3G03305.novel2"; gene_id "AT3G03305";
3	stringtie_transuite	exon	775752	777314	.	-	.	transcript_id "AT3G03305.novel2"; gene_id "AT3G03305";
3	stringtie_transuite	five_prime_utr	775752	777314	.	-	.	transcript_id "AT3G03305.novel2"; gene_id "AT3G03305";
3	stringtie_transuite	exon	777425	777666	.	-	.	transcript_id "AT3G03305.novel2"; gene_id "AT3G03305";
3	stringtie_transuite	five_prime_utr	777425	777666	.	-	.	transcript_id "AT3G03305.novel2"; gene_id "AT3G03305";
3	stringtie_transuite	exon	777962	778539	.	-	.	transcript_id "AT3G03305.novel2"; gene_id "AT3G03305";
3	stringtie_transuite	five_prime_utr	777962	778539	.	-	.	transcript_id "AT3G03305.novel2"; gene_id "AT3G03305";
3	stringtie_transuite	exon	768020	768352	.	-	.	transcript_id "AT3G03305.novel3"; gene_id "AT3G03305";
3	stringtie_transuite	three_prime_utr	768020	768352	.	-	.	transcript_id "AT3G03305.novel3"; gene_id "AT3G03305";
3	stringtie_transuite	exon	768445	768723	.	-	.	transcript_id "AT3G03305.novel3"; gene_id "AT3G03305";
3	stringtie_transuite	three_prime_utr	768445	768723	.	-	.	transcript_id "AT3G03305.novel3"; gene_id "AT3G03305";
3	stringtie_transuite	exon	768809	769219	.	-	.	transcript_id "AT3G03305.novel3"; gene_id "AT3G03305";
3	stringtie_transuite	three_prime_utr	768809	769219	.	-	.	transcript_id "AT3G03305.novel3"; gene_id "AT3G03305";
3	stringtie_transuite	exon	769293	769502	.	-	.	transcript_id "AT3G03305.novel3"; gene_id "AT3G03305";
3	stringtie_transuite	three_prime_utr	769293	769502	.	-	.	transcript_id "AT3G03305.novel3"; gene_id "AT3G03305";
3	stringtie_transuite	exon	769595	769776	.	-	.	transcript_id "AT3G03305.novel3"; gene_id "AT3G03305";
3	stringtie_transuite	three_prime_utr	769595	769776	.	-	.	transcript_id "AT3G03305.novel3"; gene_id "AT3G03305";
3	stringtie_transuite	exon	769853	769956	.	-	.	transcript_id "AT3G03305.novel3"; gene_id "AT3G03305";
3	stringtie_transuite	three_prime_utr	769853	769956	.	-	.	transcript_id "AT3G03305.novel3"; gene_id "AT3G03305";
3	stringtie_transuite	exon	770038	770465	.	-	.	transcript_id "AT3G03305.novel3"; gene_id "AT3G03305";
3	stringtie_transuite	three_prime_utr	770038	770465	.	-	.	transcript_id "AT3G03305.novel3"; gene_id "AT3G03305";
3	stringtie_transuite	exon	770549	770820	.	-	.	transcript_id "AT3G03305.novel3"; gene_id "AT3G03305";
3	stringtie_transuite	three_prime_utr	770549	770820	.	-	.	transcript_id "AT3G03305.novel3"; gene_id "AT3G03305";
3	stringtie_transuite	exon	770893	771119	.	-	.	transcript_id "AT3G03305.novel3"; gene_id "AT3G03305";
3	stringtie_transuite	three_prime_utr	770893	771119	.	-	.	transcript_id "AT3G03305.novel3"; gene_id "AT3G03305";
3	stringtie_transuite	exon	771219	771434	.	-	.	transcript_id "AT3G03305.novel3"; gene_id "AT3G03305";
3	stringtie_transuite	three_prime_utr	771219	771434	.	-	.	transcript_id "AT3G03305.novel3"; gene_id "AT3G03305";
3	stringtie_transuite	exon	771543	771703	.	-	.	transcript_id "AT3G03305.novel3"; gene_id "AT3G03305";
3	stringtie_transuite	three_prime_utr	771543	771703	.	-	.	transcript_id "AT3G03305.novel3"; gene_id "AT3G03305";
3	stringtie_transuite	exon	771784	772256	.	-	.	transcript_id "AT3G03305.novel3"; gene_id "AT3G03305";
3	stringtie_transuite	three_prime_utr	771784	772089	.	-	.	transcript_id "AT3G03305.novel3"; gene_id "AT3G03305";
3	stringtie_transuite	CDS	772090	772256	.	-	.	transcript_id "AT3G03305.novel3"; gene_id "AT3G03305";
3	stringtie_transuite	stop_codon	772090	772092	.	-	.	transcript_id "AT3G03305.novel3"; gene_id "AT3G03305";
3	stringtie_transuite	exon	772347	772476	.	-	.	transcript_id "AT3G03305.novel3"; gene_id "AT3G03305";
3	stringtie_transuite	CDS	772347	772476	.	-	.	transcript_id "AT3G03305.novel3"; gene_id "AT3G03305";
3	stringtie_transuite	exon	772558	772686	.	-	.	transcript_id "AT3G03305.novel3"; gene_id "AT3G03305";
3	stringtie_transuite	CDS	772558	772686	.	-	.	transcript_id "AT3G03305.novel3"; gene_id "AT3G03305";
3	stringtie_transuite	exon	772830	772970	.	-	.	transcript_id "AT3G03305.novel3"; gene_id "AT3G03305";
3	stringtie_transuite	CDS	772830	772970	.	-	.	transcript_id "AT3G03305.novel3"; gene_id "AT3G03305";
3	stringtie_transuite	exon	773385	773446	.	-	.	transcript_id "AT3G03305.novel3"; gene_id "AT3G03305";
3	stringtie_transuite	CDS	773385	773446	.	-	.	transcript_id "AT3G03305.novel3"; gene_id "AT3G03305";
3	stringtie_transuite	exon	773553	773637	.	-	.	transcript_id "AT3G03305.novel3"; gene_id "AT3G03305";
3	stringtie_transuite	CDS	773553	773637	.	-	.	transcript_id "AT3G03305.novel3"; gene_id "AT3G03305";
3	stringtie_transuite	exon	773781	773915	.	-	.	transcript_id "AT3G03305.novel3"; gene_id "AT3G03305";
3	stringtie_transuite	CDS	773781	773915	.	-	.	transcript_id "AT3G03305.novel3"; gene_id "AT3G03305";
3	stringtie_transuite	exon	774199	774312	.	-	.	transcript_id "AT3G03305.novel3"; gene_id "AT3G03305";
3	stringtie_transuite	CDS	774199	774312	.	-	.	transcript_id "AT3G03305.novel3"; gene_id "AT3G03305";
3	stringtie_transuite	exon	774480	774657	.	-	.	transcript_id "AT3G03305.novel3"; gene_id "AT3G03305";
3	stringtie_transuite	CDS	774480	774657	.	-	.	transcript_id "AT3G03305.novel3"; gene_id "AT3G03305";
3	stringtie_transuite	exon	774757	774881	.	-	.	transcript_id "AT3G03305.novel3"; gene_id "AT3G03305";
3	stringtie_transuite	CDS	774757	774833	.	-	.	transcript_id "AT3G03305.novel3"; gene_id "AT3G03305";
3	stringtie_transuite	start_codon	774831	774833	.	-	.	transcript_id "AT3G03305.novel3"; gene_id "AT3G03305";
3	stringtie_transuite	five_prime_utr	774834	774881	.	-	.	transcript_id "AT3G03305.novel3"; gene_id "AT3G03305";
3	stringtie_transuite	exon	774978	775620	.	-	.	transcript_id "AT3G03305.novel3"; gene_id "AT3G03305";
3	stringtie_transuite	five_prime_utr	774978	775620	.	-	.	transcript_id "AT3G03305.novel3"; gene_id "AT3G03305";
3	stringtie_transuite	exon	775752	777314	.	-	.	transcript_id "AT3G03305.novel3"; gene_id "AT3G03305";
3	stringtie_transuite	five_prime_utr	775752	777314	.	-	.	transcript_id "AT3G03305.novel3"; gene_id "AT3G03305";
3	stringtie_transuite	exon	777425	777666	.	-	.	transcript_id "AT3G03305.novel3"; gene_id "AT3G03305";
3	stringtie_transuite	five_prime_utr	777425	777666	.	-	.	transcript_id "AT3G03305.novel3"; gene_id "AT3G03305";
3	stringtie_transuite	exon	777962	778539	.	-	.	transcript_id "AT3G03305.novel3"; gene_id "AT3G03305";
3	stringtie_transuite	five_prime_utr	777962	778539	.	-	.	transcript_id "AT3G03305.novel3"; gene_id "AT3G03305";
3	stringtie_transuite	exon	768020	768352	.	-	.	transcript_id "AT3G03305.novel4"; gene_id "AT3G03305";
3	stringtie_transuite	three_prime_utr	768020	768352	.	-	.	transcript_id "AT3G03305.novel4"; gene_id "AT3G03305";
3	stringtie_transuite	exon	768445	768723	.	-	.	transcript_id "AT3G03305.novel4"; gene_id "AT3G03305";
3	stringtie_transuite	three_prime_utr	768445	768723	.	-	.	transcript_id "AT3G03305.novel4"; gene_id "AT3G03305";
3	stringtie_transuite	exon	768809	769219	.	-	.	transcript_id "AT3G03305.novel4"; gene_id "AT3G03305";
3	stringtie_transuite	three_prime_utr	768809	769219	.	-	.	transcript_id "AT3G03305.novel4"; gene_id "AT3G03305";
3	stringtie_transuite	exon	769293	769502	.	-	.	transcript_id "AT3G03305.novel4"; gene_id "AT3G03305";
3	stringtie_transuite	three_prime_utr	769293	769502	.	-	.	transcript_id "AT3G03305.novel4"; gene_id "AT3G03305";
3	stringtie_transuite	exon	769595	769776	.	-	.	transcript_id "AT3G03305.novel4"; gene_id "AT3G03305";
3	stringtie_transuite	three_prime_utr	769595	769776	.	-	.	transcript_id "AT3G03305.novel4"; gene_id "AT3G03305";
3	stringtie_transuite	exon	769853	769956	.	-	.	transcript_id "AT3G03305.novel4"; gene_id "AT3G03305";
3	stringtie_transuite	three_prime_utr	769853	769956	.	-	.	transcript_id "AT3G03305.novel4"; gene_id "AT3G03305";
3	stringtie_transuite	exon	770038	770465	.	-	.	transcript_id "AT3G03305.novel4"; gene_id "AT3G03305";
3	stringtie_transuite	three_prime_utr	770038	770465	.	-	.	transcript_id "AT3G03305.novel4"; gene_id "AT3G03305";
3	stringtie_transuite	exon	770549	770820	.	-	.	transcript_id "AT3G03305.novel4"; gene_id "AT3G03305";
3	stringtie_transuite	three_prime_utr	770549	770820	.	-	.	transcript_id "AT3G03305.novel4"; gene_id "AT3G03305";
3	stringtie_transuite	exon	770893	771119	.	-	.	transcript_id "AT3G03305.novel4"; gene_id "AT3G03305";
3	stringtie_transuite	three_prime_utr	770893	771119	.	-	.	transcript_id "AT3G03305.novel4"; gene_id "AT3G03305";
3	stringtie_transuite	exon	771219	771434	.	-	.	transcript_id "AT3G03305.novel4"; gene_id "AT3G03305";
3	stringtie_transuite	three_prime_utr	771219	771434	.	-	.	transcript_id "AT3G03305.novel4"; gene_id "AT3G03305";
3	stringtie_transuite	exon	771543	771703	.	-	.	transcript_id "AT3G03305.novel4"; gene_id "AT3G03305";
3	stringtie_transuite	three_prime_utr	771543	771703	.	-	.	transcript_id "AT3G03305.novel4"; gene_id "AT3G03305";
3	stringtie_transuite	exon	771784	771979	.	-	.	transcript_id "AT3G03305.novel4"; gene_id "AT3G03305";
3	stringtie_transuite	three_prime_utr	771784	771979	.	-	.	transcript_id "AT3G03305.novel4"; gene_id "AT3G03305";
3	stringtie_transuite	exon	772216	772256	.	-	.	transcript_id "AT3G03305.novel4"; gene_id "AT3G03305";
3	stringtie_transuite	three_prime_utr	772216	772256	.	-	.	transcript_id "AT3G03305.novel4"; gene_id "AT3G03305";
3	stringtie_transuite	exon	772347	772476	.	-	.	transcript_id "AT3G03305.novel4"; gene_id "AT3G03305";
3	stringtie_transuite	three_prime_utr	772347	772476	.	-	.	transcript_id "AT3G03305.novel4"; gene_id "AT3G03305";
3	stringtie_transuite	exon	772558	772686	.	-	.	transcript_id "AT3G03305.novel4"; gene_id "AT3G03305";
3	stringtie_transuite	three_prime_utr	772558	772686	.	-	.	transcript_id "AT3G03305.novel4"; gene_id "AT3G03305";
3	stringtie_transuite	exon	772830	772970	.	-	.	transcript_id "AT3G03305.novel4"; gene_id "AT3G03305";
3	stringtie_transuite	three_prime_utr	772830	772970	.	-	.	transcript_id "AT3G03305.novel4"; gene_id "AT3G03305";
3	stringtie_transuite	exon	773385	773446	.	-	.	transcript_id "AT3G03305.novel4"; gene_id "AT3G03305";
3	stringtie_transuite	three_prime_utr	773385	773446	.	-	.	transcript_id "AT3G03305.novel4"; gene_id "AT3G03305";
3	stringtie_transuite	exon	773553	773637	.	-	.	transcript_id "AT3G03305.novel4"; gene_id "AT3G03305";
3	stringtie_transuite	three_prime_utr	773553	773637	.	-	.	transcript_id "AT3G03305.novel4"; gene_id "AT3G03305";
3	stringtie_transuite	exon	773781	773915	.	-	.	transcript_id "AT3G03305.novel4"; gene_id "AT3G03305";
3	stringtie_transuite	three_prime_utr	773781	773915	.	-	.	transcript_id "AT3G03305.novel4"; gene_id "AT3G03305";
3	stringtie_transuite	exon	774199	774657	.	-	.	transcript_id "AT3G03305.novel4"; gene_id "AT3G03305";
3	stringtie_transuite	three_prime_utr	774199	774296	.	-	.	transcript_id "AT3G03305.novel4"; gene_id "AT3G03305";
3	stringtie_transuite	CDS	774297	774657	.	-	.	transcript_id "AT3G03305.novel4"; gene_id "AT3G03305";
3	stringtie_transuite	stop_codon	774297	774299	.	-	.	transcript_id "AT3G03305.novel4"; gene_id "AT3G03305";
3	stringtie_transuite	exon	774757	774881	.	-	.	transcript_id "AT3G03305.novel4"; gene_id "AT3G03305";
3	stringtie_transuite	CDS	774757	774833	.	-	.	transcript_id "AT3G03305.novel4"; gene_id "AT3G03305";
3	stringtie_transuite	start_codon	774831	774833	.	-	.	transcript_id "AT3G03305.novel4"; gene_id "AT3G03305";
3	stringtie_transuite	five_prime_utr	774834	774881	.	-	.	transcript_id "AT3G03305.novel4"; gene_id "AT3G03305";
3	stringtie_transuite	exon	774978	775620	.	-	.	transcript_id "AT3G03305.novel4"; gene_id "AT3G03305";
3	stringtie_transuite	five_prime_utr	774978	775620	.	-	.	transcript_id "AT3G03305.novel4"; gene_id "AT3G03305";
3	stringtie_transuite	exon	775752	777314	.	-	.	transcript_id "AT3G03305.novel4"; gene_id "AT3G03305";
3	stringtie_transuite	five_prime_utr	775752	777314	.	-	.	transcript_id "AT3G03305.novel4"; gene_id "AT3G03305";
3	stringtie_transuite	exon	777425	777666	.	-	.	transcript_id "AT3G03305.novel4"; gene_id "AT3G03305";
3	stringtie_transuite	five_prime_utr	777425	777666	.	-	.	transcript_id "AT3G03305.novel4"; gene_id "AT3G03305";
3	stringtie_transuite	exon	777962	778539	.	-	.	transcript_id "AT3G03305.novel4"; gene_id "AT3G03305";
3	stringtie_transuite	five_prime_utr	777962	778539	.	-	.	transcript_id "AT3G03305.novel4"; gene_id "AT3G03305";
3	stringtie_transuite	exon	778568	778931	.	-	.	transcript_id "AT3G03310.1"; gene_id "AT3G03310";
3	stringtie_transuite	three_prime_utr	778568	778766	.	-	.	transcript_id "AT3G03310.1"; gene_id "AT3G03310";
3	stringtie_transuite	CDS	778767	778931	.	-	.	transcript_id "AT3G03310.1"; gene_id "AT3G03310";
3	stringtie_transuite	stop_codon	778767	778769	.	-	.	transcript_id "AT3G03310.1"; gene_id "AT3G03310";
3	stringtie_transuite	exon	779060	779113	.	-	.	transcript_id "AT3G03310.1"; gene_id "AT3G03310";
3	stringtie_transuite	CDS	779060	779113	.	-	.	transcript_id "AT3G03310.1"; gene_id "AT3G03310";
3	stringtie_transuite	exon	779283	779337	.	-	.	transcript_id "AT3G03310.1"; gene_id "AT3G03310";
3	stringtie_transuite	CDS	779283	779337	.	-	.	transcript_id "AT3G03310.1"; gene_id "AT3G03310";
3	stringtie_transuite	exon	779493	779650	.	-	.	transcript_id "AT3G03310.1"; gene_id "AT3G03310";
3	stringtie_transuite	CDS	779493	779650	.	-	.	transcript_id "AT3G03310.1"; gene_id "AT3G03310";
3	stringtie_transuite	exon	779753	779935	.	-	.	transcript_id "AT3G03310.1"; gene_id "AT3G03310";
3	stringtie_transuite	CDS	779753	779935	.	-	.	transcript_id "AT3G03310.1"; gene_id "AT3G03310";
3	stringtie_transuite	exon	780075	780175	.	-	.	transcript_id "AT3G03310.1"; gene_id "AT3G03310";
3	stringtie_transuite	CDS	780075	780175	.	-	.	transcript_id "AT3G03310.1"; gene_id "AT3G03310";
3	stringtie_transuite	exon	780260	780311	.	-	.	transcript_id "AT3G03310.1"; gene_id "AT3G03310";
3	stringtie_transuite	CDS	780260	780311	.	-	.	transcript_id "AT3G03310.1"; gene_id "AT3G03310";
3	stringtie_transuite	exon	780422	780557	.	-	.	transcript_id "AT3G03310.1"; gene_id "AT3G03310";
3	stringtie_transuite	CDS	780422	780557	.	-	.	transcript_id "AT3G03310.1"; gene_id "AT3G03310";
3	stringtie_transuite	exon	780634	780761	.	-	.	transcript_id "AT3G03310.1"; gene_id "AT3G03310";
3	stringtie_transuite	CDS	780634	780761	.	-	.	transcript_id "AT3G03310.1"; gene_id "AT3G03310";
3	stringtie_transuite	exon	781023	781114	.	-	.	transcript_id "AT3G03310.1"; gene_id "AT3G03310";
3	stringtie_transuite	CDS	781023	781114	.	-	.	transcript_id "AT3G03310.1"; gene_id "AT3G03310";
3	stringtie_transuite	exon	781269	781837	.	-	.	transcript_id "AT3G03310.1"; gene_id "AT3G03310";
3	stringtie_transuite	CDS	781269	781488	.	-	.	transcript_id "AT3G03310.1"; gene_id "AT3G03310";
3	stringtie_transuite	start_codon	781486	781488	.	-	.	transcript_id "AT3G03310.1"; gene_id "AT3G03310";
3	stringtie_transuite	five_prime_utr	781489	781837	.	-	.	transcript_id "AT3G03310.1"; gene_id "AT3G03310";
3	stringtie_transuite	exon	778567	778931	.	-	.	transcript_id "AT3G03310.novel1"; gene_id "AT3G03310";
3	stringtie_transuite	three_prime_utr	778567	778766	.	-	.	transcript_id "AT3G03310.novel1"; gene_id "AT3G03310";
3	stringtie_transuite	CDS	778767	778931	.	-	.	transcript_id "AT3G03310.novel1"; gene_id "AT3G03310";
3	stringtie_transuite	stop_codon	778767	778769	.	-	.	transcript_id "AT3G03310.novel1"; gene_id "AT3G03310";
3	stringtie_transuite	exon	779060	779113	.	-	.	transcript_id "AT3G03310.novel1"; gene_id "AT3G03310";
3	stringtie_transuite	CDS	779060	779113	.	-	.	transcript_id "AT3G03310.novel1"; gene_id "AT3G03310";
3	stringtie_transuite	exon	779283	779337	.	-	.	transcript_id "AT3G03310.novel1"; gene_id "AT3G03310";
3	stringtie_transuite	CDS	779283	779337	.	-	.	transcript_id "AT3G03310.novel1"; gene_id "AT3G03310";
3	stringtie_transuite	exon	779493	779650	.	-	.	transcript_id "AT3G03310.novel1"; gene_id "AT3G03310";
3	stringtie_transuite	CDS	779493	779650	.	-	.	transcript_id "AT3G03310.novel1"; gene_id "AT3G03310";
3	stringtie_transuite	exon	779753	779935	.	-	.	transcript_id "AT3G03310.novel1"; gene_id "AT3G03310";
3	stringtie_transuite	CDS	779753	779935	.	-	.	transcript_id "AT3G03310.novel1"; gene_id "AT3G03310";
3	stringtie_transuite	exon	780075	780175	.	-	.	transcript_id "AT3G03310.novel1"; gene_id "AT3G03310";
3	stringtie_transuite	CDS	780075	780175	.	-	.	transcript_id "AT3G03310.novel1"; gene_id "AT3G03310";
3	stringtie_transuite	exon	780260	780311	.	-	.	transcript_id "AT3G03310.novel1"; gene_id "AT3G03310";
3	stringtie_transuite	CDS	780260	780311	.	-	.	transcript_id "AT3G03310.novel1"; gene_id "AT3G03310";
3	stringtie_transuite	exon	780422	780557	.	-	.	transcript_id "AT3G03310.novel1"; gene_id "AT3G03310";
3	stringtie_transuite	CDS	780422	780557	.	-	.	transcript_id "AT3G03310.novel1"; gene_id "AT3G03310";
3	stringtie_transuite	exon	780634	780761	.	-	.	transcript_id "AT3G03310.novel1"; gene_id "AT3G03310";
3	stringtie_transuite	CDS	780634	780761	.	-	.	transcript_id "AT3G03310.novel1"; gene_id "AT3G03310";
3	stringtie_transuite	exon	781023	781114	.	-	.	transcript_id "AT3G03310.novel1"; gene_id "AT3G03310";
3	stringtie_transuite	CDS	781023	781114	.	-	.	transcript_id "AT3G03310.novel1"; gene_id "AT3G03310";
3	stringtie_transuite	exon	781269	781534	.	-	.	transcript_id "AT3G03310.novel1"; gene_id "AT3G03310";
3	stringtie_transuite	CDS	781269	781488	.	-	.	transcript_id "AT3G03310.novel1"; gene_id "AT3G03310";
3	stringtie_transuite	start_codon	781486	781488	.	-	.	transcript_id "AT3G03310.novel1"; gene_id "AT3G03310";
3	stringtie_transuite	five_prime_utr	781489	781534	.	-	.	transcript_id "AT3G03310.novel1"; gene_id "AT3G03310";
3	stringtie_transuite	exon	781679	781837	.	-	.	transcript_id "AT3G03310.novel1"; gene_id "AT3G03310";
3	stringtie_transuite	five_prime_utr	781679	781837	.	-	.	transcript_id "AT3G03310.novel1"; gene_id "AT3G03310";
3	stringtie_transuite	exon	781715	782043	.	+	.	transcript_id "AT3G03320.1"; gene_id "AT3G03320";
3	stringtie_transuite	five_prime_utr	781715	781871	.	+	.	transcript_id "AT3G03320.1"; gene_id "AT3G03320";
3	stringtie_transuite	CDS	781872	782043	.	+	.	transcript_id "AT3G03320.1"; gene_id "AT3G03320";
3	stringtie_transuite	start_codon	781872	781874	.	+	.	transcript_id "AT3G03320.1"; gene_id "AT3G03320";
3	stringtie_transuite	exon	782133	782260	.	+	.	transcript_id "AT3G03320.1"; gene_id "AT3G03320";
3	stringtie_transuite	CDS	782133	782260	.	+	.	transcript_id "AT3G03320.1"; gene_id "AT3G03320";
3	stringtie_transuite	exon	782365	782425	.	+	.	transcript_id "AT3G03320.1"; gene_id "AT3G03320";
3	stringtie_transuite	CDS	782365	782425	.	+	.	transcript_id "AT3G03320.1"; gene_id "AT3G03320";
3	stringtie_transuite	exon	782512	782560	.	+	.	transcript_id "AT3G03320.1"; gene_id "AT3G03320";
3	stringtie_transuite	CDS	782512	782560	.	+	.	transcript_id "AT3G03320.1"; gene_id "AT3G03320";
3	stringtie_transuite	exon	782693	782747	.	+	.	transcript_id "AT3G03320.1"; gene_id "AT3G03320";
3	stringtie_transuite	CDS	782693	782747	.	+	.	transcript_id "AT3G03320.1"; gene_id "AT3G03320";
3	stringtie_transuite	exon	782834	782921	.	+	.	transcript_id "AT3G03320.1"; gene_id "AT3G03320";
3	stringtie_transuite	CDS	782834	782921	.	+	.	transcript_id "AT3G03320.1"; gene_id "AT3G03320";
3	stringtie_transuite	exon	783016	783134	.	+	.	transcript_id "AT3G03320.1"; gene_id "AT3G03320";
3	stringtie_transuite	CDS	783016	783134	.	+	.	transcript_id "AT3G03320.1"; gene_id "AT3G03320";
3	stringtie_transuite	exon	783227	783464	.	+	.	transcript_id "AT3G03320.1"; gene_id "AT3G03320";
3	stringtie_transuite	CDS	783227	783289	.	+	.	transcript_id "AT3G03320.1"; gene_id "AT3G03320";
3	stringtie_transuite	stop_codon	783287	783289	.	+	.	transcript_id "AT3G03320.1"; gene_id "AT3G03320";
3	stringtie_transuite	three_prime_utr	783290	783464	.	+	.	transcript_id "AT3G03320.1"; gene_id "AT3G03320";
3	stringtie_transuite	exon	781728	782043	.	+	.	transcript_id "AT3G03320.novel1"; gene_id "AT3G03320";
3	stringtie_transuite	five_prime_utr	781728	781871	.	+	.	transcript_id "AT3G03320.novel1"; gene_id "AT3G03320";
3	stringtie_transuite	CDS	781872	782043	.	+	.	transcript_id "AT3G03320.novel1"; gene_id "AT3G03320";
3	stringtie_transuite	start_codon	781872	781874	.	+	.	transcript_id "AT3G03320.novel1"; gene_id "AT3G03320";
3	stringtie_transuite	exon	782133	782260	.	+	.	transcript_id "AT3G03320.novel1"; gene_id "AT3G03320";
3	stringtie_transuite	CDS	782133	782260	.	+	.	transcript_id "AT3G03320.novel1"; gene_id "AT3G03320";
3	stringtie_transuite	exon	782365	782425	.	+	.	transcript_id "AT3G03320.novel1"; gene_id "AT3G03320";
3	stringtie_transuite	CDS	782365	782425	.	+	.	transcript_id "AT3G03320.novel1"; gene_id "AT3G03320";
3	stringtie_transuite	exon	782512	782560	.	+	.	transcript_id "AT3G03320.novel1"; gene_id "AT3G03320";
3	stringtie_transuite	CDS	782512	782560	.	+	.	transcript_id "AT3G03320.novel1"; gene_id "AT3G03320";
3	stringtie_transuite	exon	782693	782747	.	+	.	transcript_id "AT3G03320.novel1"; gene_id "AT3G03320";
3	stringtie_transuite	CDS	782693	782747	.	+	.	transcript_id "AT3G03320.novel1"; gene_id "AT3G03320";
3	stringtie_transuite	exon	782834	782921	.	+	.	transcript_id "AT3G03320.novel1"; gene_id "AT3G03320";
3	stringtie_transuite	CDS	782834	782921	.	+	.	transcript_id "AT3G03320.novel1"; gene_id "AT3G03320";
3	stringtie_transuite	exon	783016	783464	.	+	.	transcript_id "AT3G03320.novel1"; gene_id "AT3G03320";
3	stringtie_transuite	CDS	783016	783200	.	+	.	transcript_id "AT3G03320.novel1"; gene_id "AT3G03320";
3	stringtie_transuite	stop_codon	783198	783200	.	+	.	transcript_id "AT3G03320.novel1"; gene_id "AT3G03320";
3	stringtie_transuite	three_prime_utr	783201	783464	.	+	.	transcript_id "AT3G03320.novel1"; gene_id "AT3G03320";
3	stringtie_transuite	exon	781886	782043	.	+	.	transcript_id "AT3G03320.novel2"; gene_id "AT3G03320";
3	stringtie_transuite	five_prime_utr	781886	781922	.	+	.	transcript_id "AT3G03320.novel2"; gene_id "AT3G03320";
3	stringtie_transuite	CDS	781923	782043	.	+	.	transcript_id "AT3G03320.novel2"; gene_id "AT3G03320";
3	stringtie_transuite	start_codon	781923	781925	.	+	.	transcript_id "AT3G03320.novel2"; gene_id "AT3G03320";
3	stringtie_transuite	exon	782133	782260	.	+	.	transcript_id "AT3G03320.novel2"; gene_id "AT3G03320";
3	stringtie_transuite	CDS	782133	782260	.	+	.	transcript_id "AT3G03320.novel2"; gene_id "AT3G03320";
3	stringtie_transuite	exon	782365	782425	.	+	.	transcript_id "AT3G03320.novel2"; gene_id "AT3G03320";
3	stringtie_transuite	CDS	782365	782425	.	+	.	transcript_id "AT3G03320.novel2"; gene_id "AT3G03320";
3	stringtie_transuite	exon	782512	782768	.	+	.	transcript_id "AT3G03320.novel2"; gene_id "AT3G03320";
3	stringtie_transuite	CDS	782512	782669	.	+	.	transcript_id "AT3G03320.novel2"; gene_id "AT3G03320";
3	stringtie_transuite	stop_codon	782667	782669	.	+	.	transcript_id "AT3G03320.novel2"; gene_id "AT3G03320";
3	stringtie_transuite	three_prime_utr	782670	782768	.	+	.	transcript_id "AT3G03320.novel2"; gene_id "AT3G03320";
3	stringtie_transuite	exon	5608999	5609436	.	+	.	transcript_id "AT3G03325.1"; gene_id "AT3G03325";
3	stringtie_transuite	five_prime_utr	5608999	5609212	.	+	.	transcript_id "AT3G03325.1"; gene_id "AT3G03325";
3	stringtie_transuite	CDS	5609213	5609365	.	+	.	transcript_id "AT3G03325.1"; gene_id "AT3G03325";
3	stringtie_transuite	start_codon	5609213	5609215	.	+	.	transcript_id "AT3G03325.1"; gene_id "AT3G03325";
3	stringtie_transuite	stop_codon	5609363	5609365	.	+	.	transcript_id "AT3G03325.1"; gene_id "AT3G03325";
3	stringtie_transuite	three_prime_utr	5609366	5609436	.	+	.	transcript_id "AT3G03325.1"; gene_id "AT3G03325";
3	stringtie_transuite	exon	783332	783661	.	-	.	transcript_id "AT3G03330.1"; gene_id "AT3G03330";
3	stringtie_transuite	three_prime_utr	783332	783571	.	-	.	transcript_id "AT3G03330.1"; gene_id "AT3G03330";
3	stringtie_transuite	CDS	783572	783661	.	-	.	transcript_id "AT3G03330.1"; gene_id "AT3G03330";
3	stringtie_transuite	stop_codon	783572	783574	.	-	.	transcript_id "AT3G03330.1"; gene_id "AT3G03330";
3	stringtie_transuite	exon	783818	783883	.	-	.	transcript_id "AT3G03330.1"; gene_id "AT3G03330";
3	stringtie_transuite	CDS	783818	783883	.	-	.	transcript_id "AT3G03330.1"; gene_id "AT3G03330";
3	stringtie_transuite	exon	783963	784046	.	-	.	transcript_id "AT3G03330.1"; gene_id "AT3G03330";
3	stringtie_transuite	CDS	783963	784046	.	-	.	transcript_id "AT3G03330.1"; gene_id "AT3G03330";
3	stringtie_transuite	exon	784235	784336	.	-	.	transcript_id "AT3G03330.1"; gene_id "AT3G03330";
3	stringtie_transuite	CDS	784235	784336	.	-	.	transcript_id "AT3G03330.1"; gene_id "AT3G03330";
3	stringtie_transuite	exon	784552	784650	.	-	.	transcript_id "AT3G03330.1"; gene_id "AT3G03330";
3	stringtie_transuite	CDS	784552	784650	.	-	.	transcript_id "AT3G03330.1"; gene_id "AT3G03330";
3	stringtie_transuite	exon	784967	785059	.	-	.	transcript_id "AT3G03330.1"; gene_id "AT3G03330";
3	stringtie_transuite	CDS	784967	785059	.	-	.	transcript_id "AT3G03330.1"; gene_id "AT3G03330";
3	stringtie_transuite	exon	785226	785264	.	-	.	transcript_id "AT3G03330.1"; gene_id "AT3G03330";
3	stringtie_transuite	CDS	785226	785264	.	-	.	transcript_id "AT3G03330.1"; gene_id "AT3G03330";
3	stringtie_transuite	exon	785370	785518	.	-	.	transcript_id "AT3G03330.1"; gene_id "AT3G03330";
3	stringtie_transuite	CDS	785370	785518	.	-	.	transcript_id "AT3G03330.1"; gene_id "AT3G03330";
3	stringtie_transuite	exon	785617	785715	.	-	.	transcript_id "AT3G03330.1"; gene_id "AT3G03330";
3	stringtie_transuite	CDS	785617	785715	.	-	.	transcript_id "AT3G03330.1"; gene_id "AT3G03330";
3	stringtie_transuite	exon	785804	785837	.	-	.	transcript_id "AT3G03330.1"; gene_id "AT3G03330";
3	stringtie_transuite	CDS	785804	785837	.	-	.	transcript_id "AT3G03330.1"; gene_id "AT3G03330";
3	stringtie_transuite	exon	785941	785996	.	-	.	transcript_id "AT3G03330.1"; gene_id "AT3G03330";
3	stringtie_transuite	CDS	785941	785996	.	-	.	transcript_id "AT3G03330.1"; gene_id "AT3G03330";
3	stringtie_transuite	exon	786073	786282	.	-	.	transcript_id "AT3G03330.1"; gene_id "AT3G03330";
3	stringtie_transuite	CDS	786073	786148	.	-	.	transcript_id "AT3G03330.1"; gene_id "AT3G03330";
3	stringtie_transuite	start_codon	786146	786148	.	-	.	transcript_id "AT3G03330.1"; gene_id "AT3G03330";
3	stringtie_transuite	five_prime_utr	786149	786282	.	-	.	transcript_id "AT3G03330.1"; gene_id "AT3G03330";
3	stringtie_transuite	exon	783382	783661	.	-	.	transcript_id "AT3G03330.novel1"; gene_id "AT3G03330";
3	stringtie_transuite	three_prime_utr	783382	783661	.	-	.	transcript_id "AT3G03330.novel1"; gene_id "AT3G03330";
3	stringtie_transuite	exon	783818	783883	.	-	.	transcript_id "AT3G03330.novel1"; gene_id "AT3G03330";
3	stringtie_transuite	three_prime_utr	783818	783883	.	-	.	transcript_id "AT3G03330.novel1"; gene_id "AT3G03330";
3	stringtie_transuite	exon	783963	784147	.	-	.	transcript_id "AT3G03330.novel1"; gene_id "AT3G03330";
3	stringtie_transuite	three_prime_utr	783963	784012	.	-	.	transcript_id "AT3G03330.novel1"; gene_id "AT3G03330";
3	stringtie_transuite	CDS	784013	784147	.	-	.	transcript_id "AT3G03330.novel1"; gene_id "AT3G03330";
3	stringtie_transuite	stop_codon	784013	784015	.	-	.	transcript_id "AT3G03330.novel1"; gene_id "AT3G03330";
3	stringtie_transuite	exon	784235	784336	.	-	.	transcript_id "AT3G03330.novel1"; gene_id "AT3G03330";
3	stringtie_transuite	CDS	784235	784336	.	-	.	transcript_id "AT3G03330.novel1"; gene_id "AT3G03330";
3	stringtie_transuite	exon	784552	784650	.	-	.	transcript_id "AT3G03330.novel1"; gene_id "AT3G03330";
3	stringtie_transuite	CDS	784552	784650	.	-	.	transcript_id "AT3G03330.novel1"; gene_id "AT3G03330";
3	stringtie_transuite	exon	784967	785059	.	-	.	transcript_id "AT3G03330.novel1"; gene_id "AT3G03330";
3	stringtie_transuite	CDS	784967	785059	.	-	.	transcript_id "AT3G03330.novel1"; gene_id "AT3G03330";
3	stringtie_transuite	exon	785226	785264	.	-	.	transcript_id "AT3G03330.novel1"; gene_id "AT3G03330";
3	stringtie_transuite	CDS	785226	785264	.	-	.	transcript_id "AT3G03330.novel1"; gene_id "AT3G03330";
3	stringtie_transuite	exon	785370	785518	.	-	.	transcript_id "AT3G03330.novel1"; gene_id "AT3G03330";
3	stringtie_transuite	CDS	785370	785518	.	-	.	transcript_id "AT3G03330.novel1"; gene_id "AT3G03330";
3	stringtie_transuite	exon	785617	785715	.	-	.	transcript_id "AT3G03330.novel1"; gene_id "AT3G03330";
3	stringtie_transuite	CDS	785617	785715	.	-	.	transcript_id "AT3G03330.novel1"; gene_id "AT3G03330";
3	stringtie_transuite	exon	785804	785837	.	-	.	transcript_id "AT3G03330.novel1"; gene_id "AT3G03330";
3	stringtie_transuite	CDS	785804	785837	.	-	.	transcript_id "AT3G03330.novel1"; gene_id "AT3G03330";
3	stringtie_transuite	exon	785941	785996	.	-	.	transcript_id "AT3G03330.novel1"; gene_id "AT3G03330";
3	stringtie_transuite	CDS	785941	785996	.	-	.	transcript_id "AT3G03330.novel1"; gene_id "AT3G03330";
3	stringtie_transuite	exon	786073	786282	.	-	.	transcript_id "AT3G03330.novel1"; gene_id "AT3G03330";
3	stringtie_transuite	CDS	786073	786148	.	-	.	transcript_id "AT3G03330.novel1"; gene_id "AT3G03330";
3	stringtie_transuite	start_codon	786146	786148	.	-	.	transcript_id "AT3G03330.novel1"; gene_id "AT3G03330";
3	stringtie_transuite	five_prime_utr	786149	786282	.	-	.	transcript_id "AT3G03330.novel1"; gene_id "AT3G03330";
3	stringtie_transuite	exon	783572	783661	.	-	.	transcript_id "AT3G03330.novel2"; gene_id "AT3G03330";
3	stringtie_transuite	CDS	783572	783661	.	-	.	transcript_id "AT3G03330.novel2"; gene_id "AT3G03330";
3	stringtie_transuite	stop_codon	783572	783574	.	-	.	transcript_id "AT3G03330.novel2"; gene_id "AT3G03330";
3	stringtie_transuite	exon	783818	783883	.	-	.	transcript_id "AT3G03330.novel2"; gene_id "AT3G03330";
3	stringtie_transuite	CDS	783818	783883	.	-	.	transcript_id "AT3G03330.novel2"; gene_id "AT3G03330";
3	stringtie_transuite	exon	783963	784046	.	-	.	transcript_id "AT3G03330.novel2"; gene_id "AT3G03330";
3	stringtie_transuite	CDS	783963	784046	.	-	.	transcript_id "AT3G03330.novel2"; gene_id "AT3G03330";
3	stringtie_transuite	exon	784235	784336	.	-	.	transcript_id "AT3G03330.novel2"; gene_id "AT3G03330";
3	stringtie_transuite	CDS	784235	784336	.	-	.	transcript_id "AT3G03330.novel2"; gene_id "AT3G03330";
3	stringtie_transuite	exon	784552	784650	.	-	.	transcript_id "AT3G03330.novel2"; gene_id "AT3G03330";
3	stringtie_transuite	CDS	784552	784650	.	-	.	transcript_id "AT3G03330.novel2"; gene_id "AT3G03330";
3	stringtie_transuite	exon	784967	785059	.	-	.	transcript_id "AT3G03330.novel2"; gene_id "AT3G03330";
3	stringtie_transuite	CDS	784967	785059	.	-	.	transcript_id "AT3G03330.novel2"; gene_id "AT3G03330";
3	stringtie_transuite	exon	785226	785264	.	-	.	transcript_id "AT3G03330.novel2"; gene_id "AT3G03330";
3	stringtie_transuite	CDS	785226	785264	.	-	.	transcript_id "AT3G03330.novel2"; gene_id "AT3G03330";
3	stringtie_transuite	exon	785370	785518	.	-	.	transcript_id "AT3G03330.novel2"; gene_id "AT3G03330";
3	stringtie_transuite	CDS	785370	785518	.	-	.	transcript_id "AT3G03330.novel2"; gene_id "AT3G03330";
3	stringtie_transuite	exon	785617	785715	.	-	.	transcript_id "AT3G03330.novel2"; gene_id "AT3G03330";
3	stringtie_transuite	CDS	785617	785715	.	-	.	transcript_id "AT3G03330.novel2"; gene_id "AT3G03330";
3	stringtie_transuite	exon	785804	785837	.	-	.	transcript_id "AT3G03330.novel2"; gene_id "AT3G03330";
3	stringtie_transuite	CDS	785804	785837	.	-	.	transcript_id "AT3G03330.novel2"; gene_id "AT3G03330";
3	stringtie_transuite	exon	785941	785996	.	-	.	transcript_id "AT3G03330.novel2"; gene_id "AT3G03330";
3	stringtie_transuite	CDS	785941	785996	.	-	.	transcript_id "AT3G03330.novel2"; gene_id "AT3G03330";
3	stringtie_transuite	exon	786073	786183	.	-	.	transcript_id "AT3G03330.novel2"; gene_id "AT3G03330";
3	stringtie_transuite	CDS	786073	786148	.	-	.	transcript_id "AT3G03330.novel2"; gene_id "AT3G03330";
3	stringtie_transuite	start_codon	786146	786148	.	-	.	transcript_id "AT3G03330.novel2"; gene_id "AT3G03330";
3	stringtie_transuite	five_prime_utr	786149	786183	.	-	.	transcript_id "AT3G03330.novel2"; gene_id "AT3G03330";
3	stringtie_transuite	exon	786283	786554	.	-	.	transcript_id "AT3G03330.novel2"; gene_id "AT3G03330";
3	stringtie_transuite	five_prime_utr	786283	786554	.	-	.	transcript_id "AT3G03330.novel2"; gene_id "AT3G03330";
3	stringtie_transuite	exon	5615354	5615830	.	+	.	transcript_id "AT3G03335.1"; gene_id "AT3G03335";
3	stringtie_transuite	exon	786320	786585	.	+	.	transcript_id "AT3G03340.1"; gene_id "AT3G03340";
3	stringtie_transuite	five_prime_utr	786320	786438	.	+	.	transcript_id "AT3G03340.1"; gene_id "AT3G03340";
3	stringtie_transuite	CDS	786439	786585	.	+	.	transcript_id "AT3G03340.1"; gene_id "AT3G03340";
3	stringtie_transuite	start_codon	786439	786441	.	+	.	transcript_id "AT3G03340.1"; gene_id "AT3G03340";
3	stringtie_transuite	exon	786874	786926	.	+	.	transcript_id "AT3G03340.1"; gene_id "AT3G03340";
3	stringtie_transuite	CDS	786874	786926	.	+	.	transcript_id "AT3G03340.1"; gene_id "AT3G03340";
3	stringtie_transuite	exon	787246	787414	.	+	.	transcript_id "AT3G03340.1"; gene_id "AT3G03340";
3	stringtie_transuite	CDS	787246	787414	.	+	.	transcript_id "AT3G03340.1"; gene_id "AT3G03340";
3	stringtie_transuite	exon	787505	787568	.	+	.	transcript_id "AT3G03340.1"; gene_id "AT3G03340";
3	stringtie_transuite	CDS	787505	787568	.	+	.	transcript_id "AT3G03340.1"; gene_id "AT3G03340";
3	stringtie_transuite	exon	787686	787765	.	+	.	transcript_id "AT3G03340.1"; gene_id "AT3G03340";
3	stringtie_transuite	CDS	787686	787765	.	+	.	transcript_id "AT3G03340.1"; gene_id "AT3G03340";
3	stringtie_transuite	exon	787861	788008	.	+	.	transcript_id "AT3G03340.1"; gene_id "AT3G03340";
3	stringtie_transuite	CDS	787861	788008	.	+	.	transcript_id "AT3G03340.1"; gene_id "AT3G03340";
3	stringtie_transuite	exon	788297	788358	.	+	.	transcript_id "AT3G03340.1"; gene_id "AT3G03340";
3	stringtie_transuite	CDS	788297	788358	.	+	.	transcript_id "AT3G03340.1"; gene_id "AT3G03340";
3	stringtie_transuite	exon	788441	788503	.	+	.	transcript_id "AT3G03340.1"; gene_id "AT3G03340";
3	stringtie_transuite	CDS	788441	788503	.	+	.	transcript_id "AT3G03340.1"; gene_id "AT3G03340";
3	stringtie_transuite	exon	788782	788840	.	+	.	transcript_id "AT3G03340.1"; gene_id "AT3G03340";
3	stringtie_transuite	CDS	788782	788840	.	+	.	transcript_id "AT3G03340.1"; gene_id "AT3G03340";
3	stringtie_transuite	exon	789142	789223	.	+	.	transcript_id "AT3G03340.1"; gene_id "AT3G03340";
3	stringtie_transuite	CDS	789142	789223	.	+	.	transcript_id "AT3G03340.1"; gene_id "AT3G03340";
3	stringtie_transuite	exon	789300	789328	.	+	.	transcript_id "AT3G03340.1"; gene_id "AT3G03340";
3	stringtie_transuite	CDS	789300	789328	.	+	.	transcript_id "AT3G03340.1"; gene_id "AT3G03340";
3	stringtie_transuite	exon	789421	789654	.	+	.	transcript_id "AT3G03340.1"; gene_id "AT3G03340";
3	stringtie_transuite	CDS	789421	789654	.	+	.	transcript_id "AT3G03340.1"; gene_id "AT3G03340";
3	stringtie_transuite	exon	789744	790152	.	+	.	transcript_id "AT3G03340.1"; gene_id "AT3G03340";
3	stringtie_transuite	CDS	789744	789762	.	+	.	transcript_id "AT3G03340.1"; gene_id "AT3G03340";
3	stringtie_transuite	stop_codon	789760	789762	.	+	.	transcript_id "AT3G03340.1"; gene_id "AT3G03340";
3	stringtie_transuite	three_prime_utr	789763	790152	.	+	.	transcript_id "AT3G03340.1"; gene_id "AT3G03340";
3	stringtie_transuite	exon	786205	786585	.	+	.	transcript_id "AT3G03340.2"; gene_id "AT3G03340";
3	stringtie_transuite	CDS	786205	786585	.	+	.	transcript_id "AT3G03340.2"; gene_id "AT3G03340";
3	stringtie_transuite	start_codon	786205	786207	.	+	.	transcript_id "AT3G03340.2"; gene_id "AT3G03340";
3	stringtie_transuite	exon	786874	786926	.	+	.	transcript_id "AT3G03340.2"; gene_id "AT3G03340";
3	stringtie_transuite	CDS	786874	786926	.	+	.	transcript_id "AT3G03340.2"; gene_id "AT3G03340";
3	stringtie_transuite	exon	787246	787414	.	+	.	transcript_id "AT3G03340.2"; gene_id "AT3G03340";
3	stringtie_transuite	CDS	787246	787414	.	+	.	transcript_id "AT3G03340.2"; gene_id "AT3G03340";
3	stringtie_transuite	exon	787505	787568	.	+	.	transcript_id "AT3G03340.2"; gene_id "AT3G03340";
3	stringtie_transuite	CDS	787505	787568	.	+	.	transcript_id "AT3G03340.2"; gene_id "AT3G03340";
3	stringtie_transuite	exon	787686	787765	.	+	.	transcript_id "AT3G03340.2"; gene_id "AT3G03340";
3	stringtie_transuite	CDS	787686	787765	.	+	.	transcript_id "AT3G03340.2"; gene_id "AT3G03340";
3	stringtie_transuite	exon	787861	788008	.	+	.	transcript_id "AT3G03340.2"; gene_id "AT3G03340";
3	stringtie_transuite	CDS	787861	788008	.	+	.	transcript_id "AT3G03340.2"; gene_id "AT3G03340";
3	stringtie_transuite	exon	788297	788358	.	+	.	transcript_id "AT3G03340.2"; gene_id "AT3G03340";
3	stringtie_transuite	CDS	788297	788358	.	+	.	transcript_id "AT3G03340.2"; gene_id "AT3G03340";
3	stringtie_transuite	exon	788441	788503	.	+	.	transcript_id "AT3G03340.2"; gene_id "AT3G03340";
3	stringtie_transuite	CDS	788441	788503	.	+	.	transcript_id "AT3G03340.2"; gene_id "AT3G03340";
3	stringtie_transuite	exon	788782	788840	.	+	.	transcript_id "AT3G03340.2"; gene_id "AT3G03340";
3	stringtie_transuite	CDS	788782	788840	.	+	.	transcript_id "AT3G03340.2"; gene_id "AT3G03340";
3	stringtie_transuite	exon	789142	789223	.	+	.	transcript_id "AT3G03340.2"; gene_id "AT3G03340";
3	stringtie_transuite	CDS	789142	789223	.	+	.	transcript_id "AT3G03340.2"; gene_id "AT3G03340";
3	stringtie_transuite	exon	789300	789328	.	+	.	transcript_id "AT3G03340.2"; gene_id "AT3G03340";
3	stringtie_transuite	CDS	789300	789328	.	+	.	transcript_id "AT3G03340.2"; gene_id "AT3G03340";
3	stringtie_transuite	exon	789421	789654	.	+	.	transcript_id "AT3G03340.2"; gene_id "AT3G03340";
3	stringtie_transuite	CDS	789421	789654	.	+	.	transcript_id "AT3G03340.2"; gene_id "AT3G03340";
3	stringtie_transuite	exon	789744	790152	.	+	.	transcript_id "AT3G03340.2"; gene_id "AT3G03340";
3	stringtie_transuite	CDS	789744	789762	.	+	.	transcript_id "AT3G03340.2"; gene_id "AT3G03340";
3	stringtie_transuite	stop_codon	789760	789762	.	+	.	transcript_id "AT3G03340.2"; gene_id "AT3G03340";
3	stringtie_transuite	three_prime_utr	789763	790152	.	+	.	transcript_id "AT3G03340.2"; gene_id "AT3G03340";
3	stringtie_transuite	exon	786320	786585	.	+	.	transcript_id "AT3G03340.3"; gene_id "AT3G03340";
3	stringtie_transuite	five_prime_utr	786320	786438	.	+	.	transcript_id "AT3G03340.3"; gene_id "AT3G03340";
3	stringtie_transuite	CDS	786439	786585	.	+	.	transcript_id "AT3G03340.3"; gene_id "AT3G03340";
3	stringtie_transuite	start_codon	786439	786441	.	+	.	transcript_id "AT3G03340.3"; gene_id "AT3G03340";
3	stringtie_transuite	exon	786874	786926	.	+	.	transcript_id "AT3G03340.3"; gene_id "AT3G03340";
3	stringtie_transuite	CDS	786874	786926	.	+	.	transcript_id "AT3G03340.3"; gene_id "AT3G03340";
3	stringtie_transuite	exon	787246	787414	.	+	.	transcript_id "AT3G03340.3"; gene_id "AT3G03340";
3	stringtie_transuite	CDS	787246	787414	.	+	.	transcript_id "AT3G03340.3"; gene_id "AT3G03340";
3	stringtie_transuite	exon	787505	787568	.	+	.	transcript_id "AT3G03340.3"; gene_id "AT3G03340";
3	stringtie_transuite	CDS	787505	787568	.	+	.	transcript_id "AT3G03340.3"; gene_id "AT3G03340";
3	stringtie_transuite	exon	787686	787765	.	+	.	transcript_id "AT3G03340.3"; gene_id "AT3G03340";
3	stringtie_transuite	CDS	787686	787765	.	+	.	transcript_id "AT3G03340.3"; gene_id "AT3G03340";
3	stringtie_transuite	exon	787861	788008	.	+	.	transcript_id "AT3G03340.3"; gene_id "AT3G03340";
3	stringtie_transuite	CDS	787861	788008	.	+	.	transcript_id "AT3G03340.3"; gene_id "AT3G03340";
3	stringtie_transuite	exon	788297	788358	.	+	.	transcript_id "AT3G03340.3"; gene_id "AT3G03340";
3	stringtie_transuite	CDS	788297	788358	.	+	.	transcript_id "AT3G03340.3"; gene_id "AT3G03340";
3	stringtie_transuite	exon	788441	788503	.	+	.	transcript_id "AT3G03340.3"; gene_id "AT3G03340";
3	stringtie_transuite	CDS	788441	788503	.	+	.	transcript_id "AT3G03340.3"; gene_id "AT3G03340";
3	stringtie_transuite	exon	788782	788840	.	+	.	transcript_id "AT3G03340.3"; gene_id "AT3G03340";
3	stringtie_transuite	CDS	788782	788840	.	+	.	transcript_id "AT3G03340.3"; gene_id "AT3G03340";
3	stringtie_transuite	exon	789142	789223	.	+	.	transcript_id "AT3G03340.3"; gene_id "AT3G03340";
3	stringtie_transuite	CDS	789142	789223	.	+	.	transcript_id "AT3G03340.3"; gene_id "AT3G03340";
3	stringtie_transuite	exon	789300	789654	.	+	.	transcript_id "AT3G03340.3"; gene_id "AT3G03340";
3	stringtie_transuite	CDS	789300	789383	.	+	.	transcript_id "AT3G03340.3"; gene_id "AT3G03340";
3	stringtie_transuite	stop_codon	789381	789383	.	+	.	transcript_id "AT3G03340.3"; gene_id "AT3G03340";
3	stringtie_transuite	three_prime_utr	789384	789654	.	+	.	transcript_id "AT3G03340.3"; gene_id "AT3G03340";
3	stringtie_transuite	exon	789744	790152	.	+	.	transcript_id "AT3G03340.3"; gene_id "AT3G03340";
3	stringtie_transuite	three_prime_utr	789744	790152	.	+	.	transcript_id "AT3G03340.3"; gene_id "AT3G03340";
3	stringtie_transuite	exon	786320	786585	.	+	.	transcript_id "AT3G03340.novel1"; gene_id "AT3G03340";
3	stringtie_transuite	five_prime_utr	786320	786438	.	+	.	transcript_id "AT3G03340.novel1"; gene_id "AT3G03340";
3	stringtie_transuite	CDS	786439	786585	.	+	.	transcript_id "AT3G03340.novel1"; gene_id "AT3G03340";
3	stringtie_transuite	start_codon	786439	786441	.	+	.	transcript_id "AT3G03340.novel1"; gene_id "AT3G03340";
3	stringtie_transuite	exon	786874	786926	.	+	.	transcript_id "AT3G03340.novel1"; gene_id "AT3G03340";
3	stringtie_transuite	CDS	786874	786926	.	+	.	transcript_id "AT3G03340.novel1"; gene_id "AT3G03340";
3	stringtie_transuite	exon	787246	787414	.	+	.	transcript_id "AT3G03340.novel1"; gene_id "AT3G03340";
3	stringtie_transuite	CDS	787246	787414	.	+	.	transcript_id "AT3G03340.novel1"; gene_id "AT3G03340";
3	stringtie_transuite	exon	787505	787568	.	+	.	transcript_id "AT3G03340.novel1"; gene_id "AT3G03340";
3	stringtie_transuite	CDS	787505	787568	.	+	.	transcript_id "AT3G03340.novel1"; gene_id "AT3G03340";
3	stringtie_transuite	exon	787686	787765	.	+	.	transcript_id "AT3G03340.novel1"; gene_id "AT3G03340";
3	stringtie_transuite	CDS	787686	787765	.	+	.	transcript_id "AT3G03340.novel1"; gene_id "AT3G03340";
3	stringtie_transuite	exon	787861	788008	.	+	.	transcript_id "AT3G03340.novel1"; gene_id "AT3G03340";
3	stringtie_transuite	CDS	787861	788008	.	+	.	transcript_id "AT3G03340.novel1"; gene_id "AT3G03340";
3	stringtie_transuite	exon	788297	788358	.	+	.	transcript_id "AT3G03340.novel1"; gene_id "AT3G03340";
3	stringtie_transuite	CDS	788297	788358	.	+	.	transcript_id "AT3G03340.novel1"; gene_id "AT3G03340";
3	stringtie_transuite	exon	788441	788503	.	+	.	transcript_id "AT3G03340.novel1"; gene_id "AT3G03340";
3	stringtie_transuite	CDS	788441	788503	.	+	.	transcript_id "AT3G03340.novel1"; gene_id "AT3G03340";
3	stringtie_transuite	exon	788782	788840	.	+	.	transcript_id "AT3G03340.novel1"; gene_id "AT3G03340";
3	stringtie_transuite	CDS	788782	788840	.	+	.	transcript_id "AT3G03340.novel1"; gene_id "AT3G03340";
3	stringtie_transuite	exon	788956	788993	.	+	.	transcript_id "AT3G03340.novel1"; gene_id "AT3G03340";
3	stringtie_transuite	CDS	788956	788993	.	+	.	transcript_id "AT3G03340.novel1"; gene_id "AT3G03340";
3	stringtie_transuite	exon	789142	789223	.	+	.	transcript_id "AT3G03340.novel1"; gene_id "AT3G03340";
3	stringtie_transuite	CDS	789142	789155	.	+	.	transcript_id "AT3G03340.novel1"; gene_id "AT3G03340";
3	stringtie_transuite	stop_codon	789153	789155	.	+	.	transcript_id "AT3G03340.novel1"; gene_id "AT3G03340";
3	stringtie_transuite	three_prime_utr	789156	789223	.	+	.	transcript_id "AT3G03340.novel1"; gene_id "AT3G03340";
3	stringtie_transuite	exon	789300	789328	.	+	.	transcript_id "AT3G03340.novel1"; gene_id "AT3G03340";
3	stringtie_transuite	three_prime_utr	789300	789328	.	+	.	transcript_id "AT3G03340.novel1"; gene_id "AT3G03340";
3	stringtie_transuite	exon	789421	789654	.	+	.	transcript_id "AT3G03340.novel1"; gene_id "AT3G03340";
3	stringtie_transuite	three_prime_utr	789421	789654	.	+	.	transcript_id "AT3G03340.novel1"; gene_id "AT3G03340";
3	stringtie_transuite	exon	789744	790152	.	+	.	transcript_id "AT3G03340.novel1"; gene_id "AT3G03340";
3	stringtie_transuite	three_prime_utr	789744	790152	.	+	.	transcript_id "AT3G03340.novel1"; gene_id "AT3G03340";
3	stringtie_transuite	exon	786322	786585	.	+	.	transcript_id "AT3G03340.novel2"; gene_id "AT3G03340";
3	stringtie_transuite	five_prime_utr	786322	786438	.	+	.	transcript_id "AT3G03340.novel2"; gene_id "AT3G03340";
3	stringtie_transuite	CDS	786439	786585	.	+	.	transcript_id "AT3G03340.novel2"; gene_id "AT3G03340";
3	stringtie_transuite	start_codon	786439	786441	.	+	.	transcript_id "AT3G03340.novel2"; gene_id "AT3G03340";
3	stringtie_transuite	exon	786874	786926	.	+	.	transcript_id "AT3G03340.novel2"; gene_id "AT3G03340";
3	stringtie_transuite	CDS	786874	786926	.	+	.	transcript_id "AT3G03340.novel2"; gene_id "AT3G03340";
3	stringtie_transuite	exon	787246	787414	.	+	.	transcript_id "AT3G03340.novel2"; gene_id "AT3G03340";
3	stringtie_transuite	CDS	787246	787414	.	+	.	transcript_id "AT3G03340.novel2"; gene_id "AT3G03340";
3	stringtie_transuite	exon	787505	787568	.	+	.	transcript_id "AT3G03340.novel2"; gene_id "AT3G03340";
3	stringtie_transuite	CDS	787505	787568	.	+	.	transcript_id "AT3G03340.novel2"; gene_id "AT3G03340";
3	stringtie_transuite	exon	787686	787765	.	+	.	transcript_id "AT3G03340.novel2"; gene_id "AT3G03340";
3	stringtie_transuite	CDS	787686	787765	.	+	.	transcript_id "AT3G03340.novel2"; gene_id "AT3G03340";
3	stringtie_transuite	exon	787861	788008	.	+	.	transcript_id "AT3G03340.novel2"; gene_id "AT3G03340";
3	stringtie_transuite	CDS	787861	788008	.	+	.	transcript_id "AT3G03340.novel2"; gene_id "AT3G03340";
3	stringtie_transuite	exon	788297	788358	.	+	.	transcript_id "AT3G03340.novel2"; gene_id "AT3G03340";
3	stringtie_transuite	CDS	788297	788358	.	+	.	transcript_id "AT3G03340.novel2"; gene_id "AT3G03340";
3	stringtie_transuite	exon	788441	788503	.	+	.	transcript_id "AT3G03340.novel2"; gene_id "AT3G03340";
3	stringtie_transuite	CDS	788441	788503	.	+	.	transcript_id "AT3G03340.novel2"; gene_id "AT3G03340";
3	stringtie_transuite	exon	788782	788840	.	+	.	transcript_id "AT3G03340.novel2"; gene_id "AT3G03340";
3	stringtie_transuite	CDS	788782	788840	.	+	.	transcript_id "AT3G03340.novel2"; gene_id "AT3G03340";
3	stringtie_transuite	exon	788953	788993	.	+	.	transcript_id "AT3G03340.novel2"; gene_id "AT3G03340";
3	stringtie_transuite	CDS	788953	788993	.	+	.	transcript_id "AT3G03340.novel2"; gene_id "AT3G03340";
3	stringtie_transuite	exon	789142	789223	.	+	.	transcript_id "AT3G03340.novel2"; gene_id "AT3G03340";
3	stringtie_transuite	CDS	789142	789155	.	+	.	transcript_id "AT3G03340.novel2"; gene_id "AT3G03340";
3	stringtie_transuite	stop_codon	789153	789155	.	+	.	transcript_id "AT3G03340.novel2"; gene_id "AT3G03340";
3	stringtie_transuite	three_prime_utr	789156	789223	.	+	.	transcript_id "AT3G03340.novel2"; gene_id "AT3G03340";
3	stringtie_transuite	exon	789300	789328	.	+	.	transcript_id "AT3G03340.novel2"; gene_id "AT3G03340";
3	stringtie_transuite	three_prime_utr	789300	789328	.	+	.	transcript_id "AT3G03340.novel2"; gene_id "AT3G03340";
3	stringtie_transuite	exon	789421	789654	.	+	.	transcript_id "AT3G03340.novel2"; gene_id "AT3G03340";
3	stringtie_transuite	three_prime_utr	789421	789654	.	+	.	transcript_id "AT3G03340.novel2"; gene_id "AT3G03340";
3	stringtie_transuite	exon	789744	790152	.	+	.	transcript_id "AT3G03340.novel2"; gene_id "AT3G03340";
3	stringtie_transuite	three_prime_utr	789744	790152	.	+	.	transcript_id "AT3G03340.novel2"; gene_id "AT3G03340";
3	stringtie_transuite	exon	790130	790693	.	-	.	transcript_id "AT3G03341.1"; gene_id "AT3G03341";
3	stringtie_transuite	three_prime_utr	790130	790337	.	-	.	transcript_id "AT3G03341.1"; gene_id "AT3G03341";
3	stringtie_transuite	CDS	790338	790556	.	-	.	transcript_id "AT3G03341.1"; gene_id "AT3G03341";
3	stringtie_transuite	stop_codon	790338	790340	.	-	.	transcript_id "AT3G03341.1"; gene_id "AT3G03341";
3	stringtie_transuite	start_codon	790554	790556	.	-	.	transcript_id "AT3G03341.1"; gene_id "AT3G03341";
3	stringtie_transuite	five_prime_utr	790557	790693	.	-	.	transcript_id "AT3G03341.1"; gene_id "AT3G03341";
3	stringtie_transuite	exon	5646907	5647146	.	+	.	transcript_id "AT3G03345.1"; gene_id "AT3G03345";
3	stringtie_transuite	exon	791273	791509	.	+	.	transcript_id "AT3G03350.1"; gene_id "AT3G03350";
3	stringtie_transuite	CDS	791273	791509	.	+	.	transcript_id "AT3G03350.1"; gene_id "AT3G03350";
3	stringtie_transuite	start_codon	791273	791275	.	+	.	transcript_id "AT3G03350.1"; gene_id "AT3G03350";
3	stringtie_transuite	exon	791943	791977	.	+	.	transcript_id "AT3G03350.1"; gene_id "AT3G03350";
3	stringtie_transuite	CDS	791943	791977	.	+	.	transcript_id "AT3G03350.1"; gene_id "AT3G03350";
3	stringtie_transuite	exon	792493	792556	.	+	.	transcript_id "AT3G03350.1"; gene_id "AT3G03350";
3	stringtie_transuite	CDS	792493	792556	.	+	.	transcript_id "AT3G03350.1"; gene_id "AT3G03350";
3	stringtie_transuite	exon	792698	792733	.	+	.	transcript_id "AT3G03350.1"; gene_id "AT3G03350";
3	stringtie_transuite	CDS	792698	792733	.	+	.	transcript_id "AT3G03350.1"; gene_id "AT3G03350";
3	stringtie_transuite	exon	792928	793068	.	+	.	transcript_id "AT3G03350.1"; gene_id "AT3G03350";
3	stringtie_transuite	CDS	792928	793068	.	+	.	transcript_id "AT3G03350.1"; gene_id "AT3G03350";
3	stringtie_transuite	exon	793414	793452	.	+	.	transcript_id "AT3G03350.1"; gene_id "AT3G03350";
3	stringtie_transuite	CDS	793414	793452	.	+	.	transcript_id "AT3G03350.1"; gene_id "AT3G03350";
3	stringtie_transuite	exon	793536	793628	.	+	.	transcript_id "AT3G03350.1"; gene_id "AT3G03350";
3	stringtie_transuite	CDS	793536	793628	.	+	.	transcript_id "AT3G03350.1"; gene_id "AT3G03350";
3	stringtie_transuite	exon	793946	794044	.	+	.	transcript_id "AT3G03350.1"; gene_id "AT3G03350";
3	stringtie_transuite	CDS	793946	794044	.	+	.	transcript_id "AT3G03350.1"; gene_id "AT3G03350";
3	stringtie_transuite	exon	794247	794348	.	+	.	transcript_id "AT3G03350.1"; gene_id "AT3G03350";
3	stringtie_transuite	CDS	794247	794348	.	+	.	transcript_id "AT3G03350.1"; gene_id "AT3G03350";
3	stringtie_transuite	exon	794533	794616	.	+	.	transcript_id "AT3G03350.1"; gene_id "AT3G03350";
3	stringtie_transuite	CDS	794533	794553	.	+	.	transcript_id "AT3G03350.1"; gene_id "AT3G03350";
3	stringtie_transuite	stop_codon	794551	794553	.	+	.	transcript_id "AT3G03350.1"; gene_id "AT3G03350";
3	stringtie_transuite	three_prime_utr	794554	794616	.	+	.	transcript_id "AT3G03350.1"; gene_id "AT3G03350";
3	stringtie_transuite	exon	791183	791559	.	+	.	transcript_id "AT3G03350.2"; gene_id "AT3G03350";
3	stringtie_transuite	five_prime_utr	791183	791227	.	+	.	transcript_id "AT3G03350.2"; gene_id "AT3G03350";
3	stringtie_transuite	CDS	791228	791559	.	+	.	transcript_id "AT3G03350.2"; gene_id "AT3G03350";
3	stringtie_transuite	start_codon	791228	791230	.	+	.	transcript_id "AT3G03350.2"; gene_id "AT3G03350";
3	stringtie_transuite	exon	791881	791991	.	+	.	transcript_id "AT3G03350.2"; gene_id "AT3G03350";
3	stringtie_transuite	CDS	791881	791991	.	+	.	transcript_id "AT3G03350.2"; gene_id "AT3G03350";
3	stringtie_transuite	exon	792493	792556	.	+	.	transcript_id "AT3G03350.2"; gene_id "AT3G03350";
3	stringtie_transuite	CDS	792493	792556	.	+	.	transcript_id "AT3G03350.2"; gene_id "AT3G03350";
3	stringtie_transuite	exon	792698	792733	.	+	.	transcript_id "AT3G03350.2"; gene_id "AT3G03350";
3	stringtie_transuite	CDS	792698	792733	.	+	.	transcript_id "AT3G03350.2"; gene_id "AT3G03350";
3	stringtie_transuite	exon	792928	793117	.	+	.	transcript_id "AT3G03350.2"; gene_id "AT3G03350";
3	stringtie_transuite	CDS	792928	793117	.	+	.	transcript_id "AT3G03350.2"; gene_id "AT3G03350";
3	stringtie_transuite	exon	793376	793452	.	+	.	transcript_id "AT3G03350.2"; gene_id "AT3G03350";
3	stringtie_transuite	CDS	793376	793452	.	+	.	transcript_id "AT3G03350.2"; gene_id "AT3G03350";
3	stringtie_transuite	exon	793536	793628	.	+	.	transcript_id "AT3G03350.2"; gene_id "AT3G03350";
3	stringtie_transuite	CDS	793536	793628	.	+	.	transcript_id "AT3G03350.2"; gene_id "AT3G03350";
3	stringtie_transuite	exon	793946	794044	.	+	.	transcript_id "AT3G03350.2"; gene_id "AT3G03350";
3	stringtie_transuite	CDS	793946	794044	.	+	.	transcript_id "AT3G03350.2"; gene_id "AT3G03350";
3	stringtie_transuite	exon	794247	794348	.	+	.	transcript_id "AT3G03350.2"; gene_id "AT3G03350";
3	stringtie_transuite	CDS	794247	794348	.	+	.	transcript_id "AT3G03350.2"; gene_id "AT3G03350";
3	stringtie_transuite	exon	794533	794905	.	+	.	transcript_id "AT3G03350.2"; gene_id "AT3G03350";
3	stringtie_transuite	CDS	794533	794553	.	+	.	transcript_id "AT3G03350.2"; gene_id "AT3G03350";
3	stringtie_transuite	stop_codon	794551	794553	.	+	.	transcript_id "AT3G03350.2"; gene_id "AT3G03350";
3	stringtie_transuite	three_prime_utr	794554	794905	.	+	.	transcript_id "AT3G03350.2"; gene_id "AT3G03350";
3	stringtie_transuite	exon	792074	792294	.	+	.	transcript_id "AT3G03350.novel1"; gene_id "AT3G03350";
3	stringtie_transuite	five_prime_utr	792074	792294	.	+	.	transcript_id "AT3G03350.novel1"; gene_id "AT3G03350";
3	stringtie_transuite	exon	792368	792556	.	+	.	transcript_id "AT3G03350.novel1"; gene_id "AT3G03350";
3	stringtie_transuite	five_prime_utr	792368	792556	.	+	.	transcript_id "AT3G03350.novel1"; gene_id "AT3G03350";
3	stringtie_transuite	exon	792989	793117	.	+	.	transcript_id "AT3G03350.novel1"; gene_id "AT3G03350";
3	stringtie_transuite	five_prime_utr	792989	793117	.	+	.	transcript_id "AT3G03350.novel1"; gene_id "AT3G03350";
3	stringtie_transuite	exon	793414	793452	.	+	.	transcript_id "AT3G03350.novel1"; gene_id "AT3G03350";
3	stringtie_transuite	five_prime_utr	793414	793452	.	+	.	transcript_id "AT3G03350.novel1"; gene_id "AT3G03350";
3	stringtie_transuite	exon	793536	793628	.	+	.	transcript_id "AT3G03350.novel1"; gene_id "AT3G03350";
3	stringtie_transuite	five_prime_utr	793536	793628	.	+	.	transcript_id "AT3G03350.novel1"; gene_id "AT3G03350";
3	stringtie_transuite	exon	793946	794044	.	+	.	transcript_id "AT3G03350.novel1"; gene_id "AT3G03350";
3	stringtie_transuite	five_prime_utr	793946	794044	.	+	.	transcript_id "AT3G03350.novel1"; gene_id "AT3G03350";
3	stringtie_transuite	exon	794247	794348	.	+	.	transcript_id "AT3G03350.novel1"; gene_id "AT3G03350";
3	stringtie_transuite	five_prime_utr	794247	794348	.	+	.	transcript_id "AT3G03350.novel1"; gene_id "AT3G03350";
3	stringtie_transuite	exon	794533	794616	.	+	.	transcript_id "AT3G03350.novel1"; gene_id "AT3G03350";
3	stringtie_transuite	five_prime_utr	794533	794616	.	+	.	transcript_id "AT3G03350.novel1"; gene_id "AT3G03350";
3	stringtie_transuite	exon	794694	795038	.	+	.	transcript_id "AT3G03350.novel1"; gene_id "AT3G03350";
3	stringtie_transuite	five_prime_utr	794694	795038	.	+	.	transcript_id "AT3G03350.novel1"; gene_id "AT3G03350";
3	stringtie_transuite	exon	795160	795286	.	+	.	transcript_id "AT3G03350.novel1"; gene_id "AT3G03350";
3	stringtie_transuite	five_prime_utr	795160	795217	.	+	.	transcript_id "AT3G03350.novel1"; gene_id "AT3G03350";
3	stringtie_transuite	CDS	795218	795286	.	+	.	transcript_id "AT3G03350.novel1"; gene_id "AT3G03350";
3	stringtie_transuite	start_codon	795218	795220	.	+	.	transcript_id "AT3G03350.novel1"; gene_id "AT3G03350";
3	stringtie_transuite	exon	795363	796265	.	+	.	transcript_id "AT3G03350.novel1"; gene_id "AT3G03350";
3	stringtie_transuite	CDS	795363	796265	.	+	.	transcript_id "AT3G03350.novel1"; gene_id "AT3G03350";
3	stringtie_transuite	exon	796380	796562	.	+	.	transcript_id "AT3G03350.novel1"; gene_id "AT3G03350";
3	stringtie_transuite	CDS	796380	796562	.	+	.	transcript_id "AT3G03350.novel1"; gene_id "AT3G03350";
3	stringtie_transuite	exon	796628	797064	.	+	.	transcript_id "AT3G03350.novel1"; gene_id "AT3G03350";
3	stringtie_transuite	CDS	796628	796918	.	+	.	transcript_id "AT3G03350.novel1"; gene_id "AT3G03350";
3	stringtie_transuite	stop_codon	796916	796918	.	+	.	transcript_id "AT3G03350.novel1"; gene_id "AT3G03350";
3	stringtie_transuite	three_prime_utr	796919	797064	.	+	.	transcript_id "AT3G03350.novel1"; gene_id "AT3G03350";
3	stringtie_transuite	exon	792206	792556	.	+	.	transcript_id "AT3G03350.novel2"; gene_id "AT3G03350";
3	stringtie_transuite	five_prime_utr	792206	792556	.	+	.	transcript_id "AT3G03350.novel2"; gene_id "AT3G03350";
3	stringtie_transuite	exon	792902	793117	.	+	.	transcript_id "AT3G03350.novel2"; gene_id "AT3G03350";
3	stringtie_transuite	five_prime_utr	792902	793117	.	+	.	transcript_id "AT3G03350.novel2"; gene_id "AT3G03350";
3	stringtie_transuite	exon	793414	793452	.	+	.	transcript_id "AT3G03350.novel2"; gene_id "AT3G03350";
3	stringtie_transuite	five_prime_utr	793414	793452	.	+	.	transcript_id "AT3G03350.novel2"; gene_id "AT3G03350";
3	stringtie_transuite	exon	793536	793628	.	+	.	transcript_id "AT3G03350.novel2"; gene_id "AT3G03350";
3	stringtie_transuite	five_prime_utr	793536	793628	.	+	.	transcript_id "AT3G03350.novel2"; gene_id "AT3G03350";
3	stringtie_transuite	exon	793946	794044	.	+	.	transcript_id "AT3G03350.novel2"; gene_id "AT3G03350";
3	stringtie_transuite	five_prime_utr	793946	794044	.	+	.	transcript_id "AT3G03350.novel2"; gene_id "AT3G03350";
3	stringtie_transuite	exon	794247	794348	.	+	.	transcript_id "AT3G03350.novel2"; gene_id "AT3G03350";
3	stringtie_transuite	five_prime_utr	794247	794348	.	+	.	transcript_id "AT3G03350.novel2"; gene_id "AT3G03350";
3	stringtie_transuite	exon	794533	794616	.	+	.	transcript_id "AT3G03350.novel2"; gene_id "AT3G03350";
3	stringtie_transuite	five_prime_utr	794533	794616	.	+	.	transcript_id "AT3G03350.novel2"; gene_id "AT3G03350";
3	stringtie_transuite	exon	794694	795038	.	+	.	transcript_id "AT3G03350.novel2"; gene_id "AT3G03350";
3	stringtie_transuite	five_prime_utr	794694	795038	.	+	.	transcript_id "AT3G03350.novel2"; gene_id "AT3G03350";
3	stringtie_transuite	exon	795160	795286	.	+	.	transcript_id "AT3G03350.novel2"; gene_id "AT3G03350";
3	stringtie_transuite	five_prime_utr	795160	795217	.	+	.	transcript_id "AT3G03350.novel2"; gene_id "AT3G03350";
3	stringtie_transuite	CDS	795218	795286	.	+	.	transcript_id "AT3G03350.novel2"; gene_id "AT3G03350";
3	stringtie_transuite	start_codon	795218	795220	.	+	.	transcript_id "AT3G03350.novel2"; gene_id "AT3G03350";
3	stringtie_transuite	exon	795363	796265	.	+	.	transcript_id "AT3G03350.novel2"; gene_id "AT3G03350";
3	stringtie_transuite	CDS	795363	796265	.	+	.	transcript_id "AT3G03350.novel2"; gene_id "AT3G03350";
3	stringtie_transuite	exon	796380	796562	.	+	.	transcript_id "AT3G03350.novel2"; gene_id "AT3G03350";
3	stringtie_transuite	CDS	796380	796562	.	+	.	transcript_id "AT3G03350.novel2"; gene_id "AT3G03350";
3	stringtie_transuite	exon	796628	797064	.	+	.	transcript_id "AT3G03350.novel2"; gene_id "AT3G03350";
3	stringtie_transuite	CDS	796628	796918	.	+	.	transcript_id "AT3G03350.novel2"; gene_id "AT3G03350";
3	stringtie_transuite	stop_codon	796916	796918	.	+	.	transcript_id "AT3G03350.novel2"; gene_id "AT3G03350";
3	stringtie_transuite	three_prime_utr	796919	797064	.	+	.	transcript_id "AT3G03350.novel2"; gene_id "AT3G03350";
3	stringtie_transuite	exon	792206	792294	.	+	.	transcript_id "AT3G03350.novel3"; gene_id "AT3G03350";
3	stringtie_transuite	five_prime_utr	792206	792294	.	+	.	transcript_id "AT3G03350.novel3"; gene_id "AT3G03350";
3	stringtie_transuite	exon	792368	792556	.	+	.	transcript_id "AT3G03350.novel3"; gene_id "AT3G03350";
3	stringtie_transuite	five_prime_utr	792368	792556	.	+	.	transcript_id "AT3G03350.novel3"; gene_id "AT3G03350";
3	stringtie_transuite	exon	792902	793117	.	+	.	transcript_id "AT3G03350.novel3"; gene_id "AT3G03350";
3	stringtie_transuite	five_prime_utr	792902	793117	.	+	.	transcript_id "AT3G03350.novel3"; gene_id "AT3G03350";
3	stringtie_transuite	exon	793414	793452	.	+	.	transcript_id "AT3G03350.novel3"; gene_id "AT3G03350";
3	stringtie_transuite	five_prime_utr	793414	793452	.	+	.	transcript_id "AT3G03350.novel3"; gene_id "AT3G03350";
3	stringtie_transuite	exon	793536	793628	.	+	.	transcript_id "AT3G03350.novel3"; gene_id "AT3G03350";
3	stringtie_transuite	five_prime_utr	793536	793628	.	+	.	transcript_id "AT3G03350.novel3"; gene_id "AT3G03350";
3	stringtie_transuite	exon	793946	794044	.	+	.	transcript_id "AT3G03350.novel3"; gene_id "AT3G03350";
3	stringtie_transuite	five_prime_utr	793946	794044	.	+	.	transcript_id "AT3G03350.novel3"; gene_id "AT3G03350";
3	stringtie_transuite	exon	794247	794348	.	+	.	transcript_id "AT3G03350.novel3"; gene_id "AT3G03350";
3	stringtie_transuite	five_prime_utr	794247	794348	.	+	.	transcript_id "AT3G03350.novel3"; gene_id "AT3G03350";
3	stringtie_transuite	exon	794533	794616	.	+	.	transcript_id "AT3G03350.novel3"; gene_id "AT3G03350";
3	stringtie_transuite	five_prime_utr	794533	794616	.	+	.	transcript_id "AT3G03350.novel3"; gene_id "AT3G03350";
3	stringtie_transuite	exon	794694	795038	.	+	.	transcript_id "AT3G03350.novel3"; gene_id "AT3G03350";
3	stringtie_transuite	five_prime_utr	794694	795038	.	+	.	transcript_id "AT3G03350.novel3"; gene_id "AT3G03350";
3	stringtie_transuite	exon	795160	795286	.	+	.	transcript_id "AT3G03350.novel3"; gene_id "AT3G03350";
3	stringtie_transuite	five_prime_utr	795160	795217	.	+	.	transcript_id "AT3G03350.novel3"; gene_id "AT3G03350";
3	stringtie_transuite	CDS	795218	795286	.	+	.	transcript_id "AT3G03350.novel3"; gene_id "AT3G03350";
3	stringtie_transuite	start_codon	795218	795220	.	+	.	transcript_id "AT3G03350.novel3"; gene_id "AT3G03350";
3	stringtie_transuite	exon	795363	796265	.	+	.	transcript_id "AT3G03350.novel3"; gene_id "AT3G03350";
3	stringtie_transuite	CDS	795363	796265	.	+	.	transcript_id "AT3G03350.novel3"; gene_id "AT3G03350";
3	stringtie_transuite	exon	796380	796562	.	+	.	transcript_id "AT3G03350.novel3"; gene_id "AT3G03350";
3	stringtie_transuite	CDS	796380	796562	.	+	.	transcript_id "AT3G03350.novel3"; gene_id "AT3G03350";
3	stringtie_transuite	exon	796628	797064	.	+	.	transcript_id "AT3G03350.novel3"; gene_id "AT3G03350";
3	stringtie_transuite	CDS	796628	796918	.	+	.	transcript_id "AT3G03350.novel3"; gene_id "AT3G03350";
3	stringtie_transuite	stop_codon	796916	796918	.	+	.	transcript_id "AT3G03350.novel3"; gene_id "AT3G03350";
3	stringtie_transuite	three_prime_utr	796919	797064	.	+	.	transcript_id "AT3G03350.novel3"; gene_id "AT3G03350";
3	stringtie_transuite	exon	792251	792556	.	+	.	transcript_id "AT3G03350.novel4"; gene_id "AT3G03350";
3	stringtie_transuite	five_prime_utr	792251	792556	.	+	.	transcript_id "AT3G03350.novel4"; gene_id "AT3G03350";
3	stringtie_transuite	exon	792989	793117	.	+	.	transcript_id "AT3G03350.novel4"; gene_id "AT3G03350";
3	stringtie_transuite	five_prime_utr	792989	793117	.	+	.	transcript_id "AT3G03350.novel4"; gene_id "AT3G03350";
3	stringtie_transuite	exon	793414	793435	.	+	.	transcript_id "AT3G03350.novel4"; gene_id "AT3G03350";
3	stringtie_transuite	five_prime_utr	793414	793435	.	+	.	transcript_id "AT3G03350.novel4"; gene_id "AT3G03350";
3	stringtie_transuite	exon	793536	793628	.	+	.	transcript_id "AT3G03350.novel4"; gene_id "AT3G03350";
3	stringtie_transuite	five_prime_utr	793536	793628	.	+	.	transcript_id "AT3G03350.novel4"; gene_id "AT3G03350";
3	stringtie_transuite	exon	793946	794044	.	+	.	transcript_id "AT3G03350.novel4"; gene_id "AT3G03350";
3	stringtie_transuite	five_prime_utr	793946	794044	.	+	.	transcript_id "AT3G03350.novel4"; gene_id "AT3G03350";
3	stringtie_transuite	exon	794247	794348	.	+	.	transcript_id "AT3G03350.novel4"; gene_id "AT3G03350";
3	stringtie_transuite	five_prime_utr	794247	794348	.	+	.	transcript_id "AT3G03350.novel4"; gene_id "AT3G03350";
3	stringtie_transuite	exon	794533	794616	.	+	.	transcript_id "AT3G03350.novel4"; gene_id "AT3G03350";
3	stringtie_transuite	five_prime_utr	794533	794616	.	+	.	transcript_id "AT3G03350.novel4"; gene_id "AT3G03350";
3	stringtie_transuite	exon	794694	795038	.	+	.	transcript_id "AT3G03350.novel4"; gene_id "AT3G03350";
3	stringtie_transuite	five_prime_utr	794694	795038	.	+	.	transcript_id "AT3G03350.novel4"; gene_id "AT3G03350";
3	stringtie_transuite	exon	795160	795286	.	+	.	transcript_id "AT3G03350.novel4"; gene_id "AT3G03350";
3	stringtie_transuite	five_prime_utr	795160	795217	.	+	.	transcript_id "AT3G03350.novel4"; gene_id "AT3G03350";
3	stringtie_transuite	CDS	795218	795286	.	+	.	transcript_id "AT3G03350.novel4"; gene_id "AT3G03350";
3	stringtie_transuite	start_codon	795218	795220	.	+	.	transcript_id "AT3G03350.novel4"; gene_id "AT3G03350";
3	stringtie_transuite	exon	795363	796265	.	+	.	transcript_id "AT3G03350.novel4"; gene_id "AT3G03350";
3	stringtie_transuite	CDS	795363	796265	.	+	.	transcript_id "AT3G03350.novel4"; gene_id "AT3G03350";
3	stringtie_transuite	exon	796380	796562	.	+	.	transcript_id "AT3G03350.novel4"; gene_id "AT3G03350";
3	stringtie_transuite	CDS	796380	796562	.	+	.	transcript_id "AT3G03350.novel4"; gene_id "AT3G03350";
3	stringtie_transuite	exon	796628	797064	.	+	.	transcript_id "AT3G03350.novel4"; gene_id "AT3G03350";
3	stringtie_transuite	CDS	796628	796918	.	+	.	transcript_id "AT3G03350.novel4"; gene_id "AT3G03350";
3	stringtie_transuite	stop_codon	796916	796918	.	+	.	transcript_id "AT3G03350.novel4"; gene_id "AT3G03350";
3	stringtie_transuite	three_prime_utr	796919	797064	.	+	.	transcript_id "AT3G03350.novel4"; gene_id "AT3G03350";
3	stringtie_transuite	exon	792262	792294	.	+	.	transcript_id "AT3G03350.novel5"; gene_id "AT3G03350";
3	stringtie_transuite	five_prime_utr	792262	792294	.	+	.	transcript_id "AT3G03350.novel5"; gene_id "AT3G03350";
3	stringtie_transuite	exon	792368	792556	.	+	.	transcript_id "AT3G03350.novel5"; gene_id "AT3G03350";
3	stringtie_transuite	five_prime_utr	792368	792556	.	+	.	transcript_id "AT3G03350.novel5"; gene_id "AT3G03350";
3	stringtie_transuite	exon	792758	793117	.	+	.	transcript_id "AT3G03350.novel5"; gene_id "AT3G03350";
3	stringtie_transuite	five_prime_utr	792758	793117	.	+	.	transcript_id "AT3G03350.novel5"; gene_id "AT3G03350";
3	stringtie_transuite	exon	793414	793452	.	+	.	transcript_id "AT3G03350.novel5"; gene_id "AT3G03350";
3	stringtie_transuite	five_prime_utr	793414	793452	.	+	.	transcript_id "AT3G03350.novel5"; gene_id "AT3G03350";
3	stringtie_transuite	exon	793536	793628	.	+	.	transcript_id "AT3G03350.novel5"; gene_id "AT3G03350";
3	stringtie_transuite	five_prime_utr	793536	793628	.	+	.	transcript_id "AT3G03350.novel5"; gene_id "AT3G03350";
3	stringtie_transuite	exon	793946	794044	.	+	.	transcript_id "AT3G03350.novel5"; gene_id "AT3G03350";
3	stringtie_transuite	five_prime_utr	793946	794044	.	+	.	transcript_id "AT3G03350.novel5"; gene_id "AT3G03350";
3	stringtie_transuite	exon	794247	794348	.	+	.	transcript_id "AT3G03350.novel5"; gene_id "AT3G03350";
3	stringtie_transuite	five_prime_utr	794247	794348	.	+	.	transcript_id "AT3G03350.novel5"; gene_id "AT3G03350";
3	stringtie_transuite	exon	794533	794616	.	+	.	transcript_id "AT3G03350.novel5"; gene_id "AT3G03350";
3	stringtie_transuite	five_prime_utr	794533	794616	.	+	.	transcript_id "AT3G03350.novel5"; gene_id "AT3G03350";
3	stringtie_transuite	exon	794694	795038	.	+	.	transcript_id "AT3G03350.novel5"; gene_id "AT3G03350";
3	stringtie_transuite	five_prime_utr	794694	795038	.	+	.	transcript_id "AT3G03350.novel5"; gene_id "AT3G03350";
3	stringtie_transuite	exon	795160	795286	.	+	.	transcript_id "AT3G03350.novel5"; gene_id "AT3G03350";
3	stringtie_transuite	five_prime_utr	795160	795217	.	+	.	transcript_id "AT3G03350.novel5"; gene_id "AT3G03350";
3	stringtie_transuite	CDS	795218	795286	.	+	.	transcript_id "AT3G03350.novel5"; gene_id "AT3G03350";
3	stringtie_transuite	start_codon	795218	795220	.	+	.	transcript_id "AT3G03350.novel5"; gene_id "AT3G03350";
3	stringtie_transuite	exon	795363	796265	.	+	.	transcript_id "AT3G03350.novel5"; gene_id "AT3G03350";
3	stringtie_transuite	CDS	795363	796265	.	+	.	transcript_id "AT3G03350.novel5"; gene_id "AT3G03350";
3	stringtie_transuite	exon	796380	796562	.	+	.	transcript_id "AT3G03350.novel5"; gene_id "AT3G03350";
3	stringtie_transuite	CDS	796380	796562	.	+	.	transcript_id "AT3G03350.novel5"; gene_id "AT3G03350";
3	stringtie_transuite	exon	796628	797064	.	+	.	transcript_id "AT3G03350.novel5"; gene_id "AT3G03350";
3	stringtie_transuite	CDS	796628	796918	.	+	.	transcript_id "AT3G03350.novel5"; gene_id "AT3G03350";
3	stringtie_transuite	stop_codon	796916	796918	.	+	.	transcript_id "AT3G03350.novel5"; gene_id "AT3G03350";
3	stringtie_transuite	three_prime_utr	796919	797064	.	+	.	transcript_id "AT3G03350.novel5"; gene_id "AT3G03350";
3	stringtie_transuite	exon	792265	792294	.	+	.	transcript_id "AT3G03350.novel6"; gene_id "AT3G03350";
3	stringtie_transuite	five_prime_utr	792265	792294	.	+	.	transcript_id "AT3G03350.novel6"; gene_id "AT3G03350";
3	stringtie_transuite	exon	792368	792881	.	+	.	transcript_id "AT3G03350.novel6"; gene_id "AT3G03350";
3	stringtie_transuite	five_prime_utr	792368	792881	.	+	.	transcript_id "AT3G03350.novel6"; gene_id "AT3G03350";
3	stringtie_transuite	exon	792989	793117	.	+	.	transcript_id "AT3G03350.novel6"; gene_id "AT3G03350";
3	stringtie_transuite	five_prime_utr	792989	793117	.	+	.	transcript_id "AT3G03350.novel6"; gene_id "AT3G03350";
3	stringtie_transuite	exon	793414	793452	.	+	.	transcript_id "AT3G03350.novel6"; gene_id "AT3G03350";
3	stringtie_transuite	five_prime_utr	793414	793452	.	+	.	transcript_id "AT3G03350.novel6"; gene_id "AT3G03350";
3	stringtie_transuite	exon	793536	793628	.	+	.	transcript_id "AT3G03350.novel6"; gene_id "AT3G03350";
3	stringtie_transuite	five_prime_utr	793536	793628	.	+	.	transcript_id "AT3G03350.novel6"; gene_id "AT3G03350";
3	stringtie_transuite	exon	793946	794044	.	+	.	transcript_id "AT3G03350.novel6"; gene_id "AT3G03350";
3	stringtie_transuite	five_prime_utr	793946	794044	.	+	.	transcript_id "AT3G03350.novel6"; gene_id "AT3G03350";
3	stringtie_transuite	exon	794247	794348	.	+	.	transcript_id "AT3G03350.novel6"; gene_id "AT3G03350";
3	stringtie_transuite	five_prime_utr	794247	794348	.	+	.	transcript_id "AT3G03350.novel6"; gene_id "AT3G03350";
3	stringtie_transuite	exon	794533	794616	.	+	.	transcript_id "AT3G03350.novel6"; gene_id "AT3G03350";
3	stringtie_transuite	five_prime_utr	794533	794616	.	+	.	transcript_id "AT3G03350.novel6"; gene_id "AT3G03350";
3	stringtie_transuite	exon	794694	795038	.	+	.	transcript_id "AT3G03350.novel6"; gene_id "AT3G03350";
3	stringtie_transuite	five_prime_utr	794694	795038	.	+	.	transcript_id "AT3G03350.novel6"; gene_id "AT3G03350";
3	stringtie_transuite	exon	795160	795286	.	+	.	transcript_id "AT3G03350.novel6"; gene_id "AT3G03350";
3	stringtie_transuite	five_prime_utr	795160	795217	.	+	.	transcript_id "AT3G03350.novel6"; gene_id "AT3G03350";
3	stringtie_transuite	CDS	795218	795286	.	+	.	transcript_id "AT3G03350.novel6"; gene_id "AT3G03350";
3	stringtie_transuite	start_codon	795218	795220	.	+	.	transcript_id "AT3G03350.novel6"; gene_id "AT3G03350";
3	stringtie_transuite	exon	795363	796265	.	+	.	transcript_id "AT3G03350.novel6"; gene_id "AT3G03350";
3	stringtie_transuite	CDS	795363	796265	.	+	.	transcript_id "AT3G03350.novel6"; gene_id "AT3G03350";
3	stringtie_transuite	exon	796380	796562	.	+	.	transcript_id "AT3G03350.novel6"; gene_id "AT3G03350";
3	stringtie_transuite	CDS	796380	796562	.	+	.	transcript_id "AT3G03350.novel6"; gene_id "AT3G03350";
3	stringtie_transuite	exon	796628	797064	.	+	.	transcript_id "AT3G03350.novel6"; gene_id "AT3G03350";
3	stringtie_transuite	CDS	796628	796918	.	+	.	transcript_id "AT3G03350.novel6"; gene_id "AT3G03350";
3	stringtie_transuite	stop_codon	796916	796918	.	+	.	transcript_id "AT3G03350.novel6"; gene_id "AT3G03350";
3	stringtie_transuite	three_prime_utr	796919	797064	.	+	.	transcript_id "AT3G03350.novel6"; gene_id "AT3G03350";
3	stringtie_transuite	exon	792265	792294	.	+	.	transcript_id "AT3G03350.novel7"; gene_id "AT3G03350";
3	stringtie_transuite	five_prime_utr	792265	792294	.	+	.	transcript_id "AT3G03350.novel7"; gene_id "AT3G03350";
3	stringtie_transuite	exon	792368	792556	.	+	.	transcript_id "AT3G03350.novel7"; gene_id "AT3G03350";
3	stringtie_transuite	five_prime_utr	792368	792556	.	+	.	transcript_id "AT3G03350.novel7"; gene_id "AT3G03350";
3	stringtie_transuite	exon	792758	792881	.	+	.	transcript_id "AT3G03350.novel7"; gene_id "AT3G03350";
3	stringtie_transuite	five_prime_utr	792758	792881	.	+	.	transcript_id "AT3G03350.novel7"; gene_id "AT3G03350";
3	stringtie_transuite	exon	792989	793117	.	+	.	transcript_id "AT3G03350.novel7"; gene_id "AT3G03350";
3	stringtie_transuite	five_prime_utr	792989	793117	.	+	.	transcript_id "AT3G03350.novel7"; gene_id "AT3G03350";
3	stringtie_transuite	exon	793414	793452	.	+	.	transcript_id "AT3G03350.novel7"; gene_id "AT3G03350";
3	stringtie_transuite	five_prime_utr	793414	793452	.	+	.	transcript_id "AT3G03350.novel7"; gene_id "AT3G03350";
3	stringtie_transuite	exon	793536	793628	.	+	.	transcript_id "AT3G03350.novel7"; gene_id "AT3G03350";
3	stringtie_transuite	five_prime_utr	793536	793628	.	+	.	transcript_id "AT3G03350.novel7"; gene_id "AT3G03350";
3	stringtie_transuite	exon	793946	794044	.	+	.	transcript_id "AT3G03350.novel7"; gene_id "AT3G03350";
3	stringtie_transuite	five_prime_utr	793946	794044	.	+	.	transcript_id "AT3G03350.novel7"; gene_id "AT3G03350";
3	stringtie_transuite	exon	794247	794348	.	+	.	transcript_id "AT3G03350.novel7"; gene_id "AT3G03350";
3	stringtie_transuite	five_prime_utr	794247	794348	.	+	.	transcript_id "AT3G03350.novel7"; gene_id "AT3G03350";
3	stringtie_transuite	exon	794533	794616	.	+	.	transcript_id "AT3G03350.novel7"; gene_id "AT3G03350";
3	stringtie_transuite	five_prime_utr	794533	794616	.	+	.	transcript_id "AT3G03350.novel7"; gene_id "AT3G03350";
3	stringtie_transuite	exon	794694	795038	.	+	.	transcript_id "AT3G03350.novel7"; gene_id "AT3G03350";
3	stringtie_transuite	five_prime_utr	794694	795038	.	+	.	transcript_id "AT3G03350.novel7"; gene_id "AT3G03350";
3	stringtie_transuite	exon	795160	795286	.	+	.	transcript_id "AT3G03350.novel7"; gene_id "AT3G03350";
3	stringtie_transuite	five_prime_utr	795160	795217	.	+	.	transcript_id "AT3G03350.novel7"; gene_id "AT3G03350";
3	stringtie_transuite	CDS	795218	795286	.	+	.	transcript_id "AT3G03350.novel7"; gene_id "AT3G03350";
3	stringtie_transuite	start_codon	795218	795220	.	+	.	transcript_id "AT3G03350.novel7"; gene_id "AT3G03350";
3	stringtie_transuite	exon	795363	796265	.	+	.	transcript_id "AT3G03350.novel7"; gene_id "AT3G03350";
3	stringtie_transuite	CDS	795363	796265	.	+	.	transcript_id "AT3G03350.novel7"; gene_id "AT3G03350";
3	stringtie_transuite	exon	796380	796562	.	+	.	transcript_id "AT3G03350.novel7"; gene_id "AT3G03350";
3	stringtie_transuite	CDS	796380	796562	.	+	.	transcript_id "AT3G03350.novel7"; gene_id "AT3G03350";
3	stringtie_transuite	exon	796628	797064	.	+	.	transcript_id "AT3G03350.novel7"; gene_id "AT3G03350";
3	stringtie_transuite	CDS	796628	796918	.	+	.	transcript_id "AT3G03350.novel7"; gene_id "AT3G03350";
3	stringtie_transuite	stop_codon	796916	796918	.	+	.	transcript_id "AT3G03350.novel7"; gene_id "AT3G03350";
3	stringtie_transuite	three_prime_utr	796919	797064	.	+	.	transcript_id "AT3G03350.novel7"; gene_id "AT3G03350";
3	stringtie_transuite	exon	792280	792556	.	+	.	transcript_id "AT3G03350.novel8"; gene_id "AT3G03350";
3	stringtie_transuite	five_prime_utr	792280	792556	.	+	.	transcript_id "AT3G03350.novel8"; gene_id "AT3G03350";
3	stringtie_transuite	exon	792989	793117	.	+	.	transcript_id "AT3G03350.novel8"; gene_id "AT3G03350";
3	stringtie_transuite	five_prime_utr	792989	793117	.	+	.	transcript_id "AT3G03350.novel8"; gene_id "AT3G03350";
3	stringtie_transuite	exon	793414	793452	.	+	.	transcript_id "AT3G03350.novel8"; gene_id "AT3G03350";
3	stringtie_transuite	five_prime_utr	793414	793452	.	+	.	transcript_id "AT3G03350.novel8"; gene_id "AT3G03350";
3	stringtie_transuite	exon	793536	793628	.	+	.	transcript_id "AT3G03350.novel8"; gene_id "AT3G03350";
3	stringtie_transuite	five_prime_utr	793536	793628	.	+	.	transcript_id "AT3G03350.novel8"; gene_id "AT3G03350";
3	stringtie_transuite	exon	793946	794044	.	+	.	transcript_id "AT3G03350.novel8"; gene_id "AT3G03350";
3	stringtie_transuite	five_prime_utr	793946	794044	.	+	.	transcript_id "AT3G03350.novel8"; gene_id "AT3G03350";
3	stringtie_transuite	exon	794247	794348	.	+	.	transcript_id "AT3G03350.novel8"; gene_id "AT3G03350";
3	stringtie_transuite	five_prime_utr	794247	794348	.	+	.	transcript_id "AT3G03350.novel8"; gene_id "AT3G03350";
3	stringtie_transuite	exon	794533	794616	.	+	.	transcript_id "AT3G03350.novel8"; gene_id "AT3G03350";
3	stringtie_transuite	five_prime_utr	794533	794616	.	+	.	transcript_id "AT3G03350.novel8"; gene_id "AT3G03350";
3	stringtie_transuite	exon	794694	795038	.	+	.	transcript_id "AT3G03350.novel8"; gene_id "AT3G03350";
3	stringtie_transuite	five_prime_utr	794694	795038	.	+	.	transcript_id "AT3G03350.novel8"; gene_id "AT3G03350";
3	stringtie_transuite	exon	795160	795286	.	+	.	transcript_id "AT3G03350.novel8"; gene_id "AT3G03350";
3	stringtie_transuite	five_prime_utr	795160	795217	.	+	.	transcript_id "AT3G03350.novel8"; gene_id "AT3G03350";
3	stringtie_transuite	CDS	795218	795286	.	+	.	transcript_id "AT3G03350.novel8"; gene_id "AT3G03350";
3	stringtie_transuite	start_codon	795218	795220	.	+	.	transcript_id "AT3G03350.novel8"; gene_id "AT3G03350";
3	stringtie_transuite	exon	795363	796265	.	+	.	transcript_id "AT3G03350.novel8"; gene_id "AT3G03350";
3	stringtie_transuite	CDS	795363	796265	.	+	.	transcript_id "AT3G03350.novel8"; gene_id "AT3G03350";
3	stringtie_transuite	exon	796380	796562	.	+	.	transcript_id "AT3G03350.novel8"; gene_id "AT3G03350";
3	stringtie_transuite	CDS	796380	796562	.	+	.	transcript_id "AT3G03350.novel8"; gene_id "AT3G03350";
3	stringtie_transuite	exon	796628	797064	.	+	.	transcript_id "AT3G03350.novel8"; gene_id "AT3G03350";
3	stringtie_transuite	CDS	796628	796918	.	+	.	transcript_id "AT3G03350.novel8"; gene_id "AT3G03350";
3	stringtie_transuite	stop_codon	796916	796918	.	+	.	transcript_id "AT3G03350.novel8"; gene_id "AT3G03350";
3	stringtie_transuite	three_prime_utr	796919	797064	.	+	.	transcript_id "AT3G03350.novel8"; gene_id "AT3G03350";
3	stringtie_transuite	exon	5678414	5678767	.	-	.	transcript_id "AT3G03355.1"; gene_id "AT3G03355";
3	stringtie_transuite	exon	794906	795038	.	+	.	transcript_id "AT3G03360.1"; gene_id "AT3G03360";
3	stringtie_transuite	five_prime_utr	794906	795038	.	+	.	transcript_id "AT3G03360.1"; gene_id "AT3G03360";
3	stringtie_transuite	exon	795160	795286	.	+	.	transcript_id "AT3G03360.1"; gene_id "AT3G03360";
3	stringtie_transuite	five_prime_utr	795160	795286	.	+	.	transcript_id "AT3G03360.1"; gene_id "AT3G03360";
3	stringtie_transuite	exon	795363	795507	.	+	.	transcript_id "AT3G03360.1"; gene_id "AT3G03360";
3	stringtie_transuite	five_prime_utr	795363	795496	.	+	.	transcript_id "AT3G03360.1"; gene_id "AT3G03360";
3	stringtie_transuite	CDS	795497	795507	.	+	.	transcript_id "AT3G03360.1"; gene_id "AT3G03360";
3	stringtie_transuite	start_codon	795497	795499	.	+	.	transcript_id "AT3G03360.1"; gene_id "AT3G03360";
3	stringtie_transuite	exon	795632	796265	.	+	.	transcript_id "AT3G03360.1"; gene_id "AT3G03360";
3	stringtie_transuite	CDS	795632	796265	.	+	.	transcript_id "AT3G03360.1"; gene_id "AT3G03360";
3	stringtie_transuite	exon	796380	796562	.	+	.	transcript_id "AT3G03360.1"; gene_id "AT3G03360";
3	stringtie_transuite	CDS	796380	796562	.	+	.	transcript_id "AT3G03360.1"; gene_id "AT3G03360";
3	stringtie_transuite	exon	796628	797064	.	+	.	transcript_id "AT3G03360.1"; gene_id "AT3G03360";
3	stringtie_transuite	CDS	796628	796918	.	+	.	transcript_id "AT3G03360.1"; gene_id "AT3G03360";
3	stringtie_transuite	stop_codon	796916	796918	.	+	.	transcript_id "AT3G03360.1"; gene_id "AT3G03360";
3	stringtie_transuite	three_prime_utr	796919	797064	.	+	.	transcript_id "AT3G03360.1"; gene_id "AT3G03360";
3	stringtie_transuite	exon	5678634	5679034	.	+	.	transcript_id "AT3G03365.1"; gene_id "AT3G03365";
3	stringtie_transuite	five_prime_utr	5678634	5678762	.	+	.	transcript_id "AT3G03365.1"; gene_id "AT3G03365";
3	stringtie_transuite	CDS	5678763	5678927	.	+	.	transcript_id "AT3G03365.1"; gene_id "AT3G03365";
3	stringtie_transuite	start_codon	5678763	5678765	.	+	.	transcript_id "AT3G03365.1"; gene_id "AT3G03365";
3	stringtie_transuite	stop_codon	5678925	5678927	.	+	.	transcript_id "AT3G03365.1"; gene_id "AT3G03365";
3	stringtie_transuite	three_prime_utr	5678928	5679034	.	+	.	transcript_id "AT3G03365.1"; gene_id "AT3G03365";
3	stringtie_transuite	exon	797254	797594	.	-	.	transcript_id "AT3G03370.1"; gene_id "AT3G03370";
3	stringtie_transuite	three_prime_utr	797254	797422	.	-	.	transcript_id "AT3G03370.1"; gene_id "AT3G03370";
3	stringtie_transuite	CDS	797423	797594	.	-	.	transcript_id "AT3G03370.1"; gene_id "AT3G03370";
3	stringtie_transuite	stop_codon	797423	797425	.	-	.	transcript_id "AT3G03370.1"; gene_id "AT3G03370";
3	stringtie_transuite	exon	797705	797883	.	-	.	transcript_id "AT3G03370.1"; gene_id "AT3G03370";
3	stringtie_transuite	CDS	797705	797883	.	-	.	transcript_id "AT3G03370.1"; gene_id "AT3G03370";
3	stringtie_transuite	exon	798444	798563	.	-	.	transcript_id "AT3G03370.1"; gene_id "AT3G03370";
3	stringtie_transuite	CDS	798444	798563	.	-	.	transcript_id "AT3G03370.1"; gene_id "AT3G03370";
3	stringtie_transuite	exon	798683	798774	.	-	.	transcript_id "AT3G03370.1"; gene_id "AT3G03370";
3	stringtie_transuite	CDS	798683	798774	.	-	.	transcript_id "AT3G03370.1"; gene_id "AT3G03370";
3	stringtie_transuite	exon	798848	799153	.	-	.	transcript_id "AT3G03370.1"; gene_id "AT3G03370";
3	stringtie_transuite	CDS	798848	798881	.	-	.	transcript_id "AT3G03370.1"; gene_id "AT3G03370";
3	stringtie_transuite	start_codon	798879	798881	.	-	.	transcript_id "AT3G03370.1"; gene_id "AT3G03370";
3	stringtie_transuite	five_prime_utr	798882	799153	.	-	.	transcript_id "AT3G03370.1"; gene_id "AT3G03370";
3	stringtie_transuite	exon	797254	797594	.	-	.	transcript_id "AT3G03370.2"; gene_id "AT3G03370";
3	stringtie_transuite	three_prime_utr	797254	797422	.	-	.	transcript_id "AT3G03370.2"; gene_id "AT3G03370";
3	stringtie_transuite	CDS	797423	797594	.	-	.	transcript_id "AT3G03370.2"; gene_id "AT3G03370";
3	stringtie_transuite	stop_codon	797423	797425	.	-	.	transcript_id "AT3G03370.2"; gene_id "AT3G03370";
3	stringtie_transuite	exon	797705	797883	.	-	.	transcript_id "AT3G03370.2"; gene_id "AT3G03370";
3	stringtie_transuite	CDS	797705	797883	.	-	.	transcript_id "AT3G03370.2"; gene_id "AT3G03370";
3	stringtie_transuite	exon	797954	798003	.	-	.	transcript_id "AT3G03370.2"; gene_id "AT3G03370";
3	stringtie_transuite	CDS	797954	798003	.	-	.	transcript_id "AT3G03370.2"; gene_id "AT3G03370";
3	stringtie_transuite	exon	798085	798172	.	-	.	transcript_id "AT3G03370.2"; gene_id "AT3G03370";
3	stringtie_transuite	CDS	798085	798172	.	-	.	transcript_id "AT3G03370.2"; gene_id "AT3G03370";
3	stringtie_transuite	exon	798444	798847	.	-	.	transcript_id "AT3G03370.2"; gene_id "AT3G03370";
3	stringtie_transuite	CDS	798444	798473	.	-	.	transcript_id "AT3G03370.2"; gene_id "AT3G03370";
3	stringtie_transuite	start_codon	798471	798473	.	-	.	transcript_id "AT3G03370.2"; gene_id "AT3G03370";
3	stringtie_transuite	five_prime_utr	798474	798847	.	-	.	transcript_id "AT3G03370.2"; gene_id "AT3G03370";
3	stringtie_transuite	exon	796894	798172	.	-	.	transcript_id "AT3G03370.novel1"; gene_id "AT3G03370";
3	stringtie_transuite	three_prime_utr	796894	798172	.	-	.	transcript_id "AT3G03370.novel1"; gene_id "AT3G03370";
3	stringtie_transuite	exon	798444	799153	.	-	.	transcript_id "AT3G03370.novel1"; gene_id "AT3G03370";
3	stringtie_transuite	three_prime_utr	798444	798839	.	-	.	transcript_id "AT3G03370.novel1"; gene_id "AT3G03370";
3	stringtie_transuite	CDS	798840	798881	.	-	.	transcript_id "AT3G03370.novel1"; gene_id "AT3G03370";
3	stringtie_transuite	stop_codon	798840	798842	.	-	.	transcript_id "AT3G03370.novel1"; gene_id "AT3G03370";
3	stringtie_transuite	start_codon	798879	798881	.	-	.	transcript_id "AT3G03370.novel1"; gene_id "AT3G03370";
3	stringtie_transuite	five_prime_utr	798882	799153	.	-	.	transcript_id "AT3G03370.novel1"; gene_id "AT3G03370";
3	stringtie_transuite	exon	796980	797308	.	-	.	transcript_id "AT3G03370.novel2"; gene_id "AT3G03370";
3	stringtie_transuite	exon	798683	798774	.	-	.	transcript_id "AT3G03370.novel2"; gene_id "AT3G03370";
3	stringtie_transuite	exon	799012	799153	.	-	.	transcript_id "AT3G03370.novel2"; gene_id "AT3G03370";
3	stringtie_transuite	exon	796989	798172	.	-	.	transcript_id "AT3G03370.novel3"; gene_id "AT3G03370";
3	stringtie_transuite	three_prime_utr	796989	798064	.	-	.	transcript_id "AT3G03370.novel3"; gene_id "AT3G03370";
3	stringtie_transuite	CDS	798065	798172	.	-	.	transcript_id "AT3G03370.novel3"; gene_id "AT3G03370";
3	stringtie_transuite	stop_codon	798065	798067	.	-	.	transcript_id "AT3G03370.novel3"; gene_id "AT3G03370";
3	stringtie_transuite	exon	798444	798774	.	-	.	transcript_id "AT3G03370.novel3"; gene_id "AT3G03370";
3	stringtie_transuite	CDS	798444	798473	.	-	.	transcript_id "AT3G03370.novel3"; gene_id "AT3G03370";
3	stringtie_transuite	start_codon	798471	798473	.	-	.	transcript_id "AT3G03370.novel3"; gene_id "AT3G03370";
3	stringtie_transuite	five_prime_utr	798474	798774	.	-	.	transcript_id "AT3G03370.novel3"; gene_id "AT3G03370";
3	stringtie_transuite	exon	799012	799153	.	-	.	transcript_id "AT3G03370.novel3"; gene_id "AT3G03370";
3	stringtie_transuite	five_prime_utr	799012	799153	.	-	.	transcript_id "AT3G03370.novel3"; gene_id "AT3G03370";
3	stringtie_transuite	exon	797122	798938	.	-	.	transcript_id "AT3G03370.novel4"; gene_id "AT3G03370";
3	stringtie_transuite	three_prime_utr	797122	798839	.	-	.	transcript_id "AT3G03370.novel4"; gene_id "AT3G03370";
3	stringtie_transuite	CDS	798840	798881	.	-	.	transcript_id "AT3G03370.novel4"; gene_id "AT3G03370";
3	stringtie_transuite	stop_codon	798840	798842	.	-	.	transcript_id "AT3G03370.novel4"; gene_id "AT3G03370";
3	stringtie_transuite	start_codon	798879	798881	.	-	.	transcript_id "AT3G03370.novel4"; gene_id "AT3G03370";
3	stringtie_transuite	five_prime_utr	798882	798938	.	-	.	transcript_id "AT3G03370.novel4"; gene_id "AT3G03370";
3	stringtie_transuite	exon	799012	799153	.	-	.	transcript_id "AT3G03370.novel4"; gene_id "AT3G03370";
3	stringtie_transuite	five_prime_utr	799012	799153	.	-	.	transcript_id "AT3G03370.novel4"; gene_id "AT3G03370";
3	stringtie_transuite	exon	797254	797594	.	-	.	transcript_id "AT3G03370.novel5"; gene_id "AT3G03370";
3	stringtie_transuite	three_prime_utr	797254	797422	.	-	.	transcript_id "AT3G03370.novel5"; gene_id "AT3G03370";
3	stringtie_transuite	CDS	797423	797594	.	-	.	transcript_id "AT3G03370.novel5"; gene_id "AT3G03370";
3	stringtie_transuite	stop_codon	797423	797425	.	-	.	transcript_id "AT3G03370.novel5"; gene_id "AT3G03370";
3	stringtie_transuite	exon	797705	797883	.	-	.	transcript_id "AT3G03370.novel5"; gene_id "AT3G03370";
3	stringtie_transuite	CDS	797705	797883	.	-	.	transcript_id "AT3G03370.novel5"; gene_id "AT3G03370";
3	stringtie_transuite	exon	797954	798003	.	-	.	transcript_id "AT3G03370.novel5"; gene_id "AT3G03370";
3	stringtie_transuite	CDS	797954	798003	.	-	.	transcript_id "AT3G03370.novel5"; gene_id "AT3G03370";
3	stringtie_transuite	exon	798085	798172	.	-	.	transcript_id "AT3G03370.novel5"; gene_id "AT3G03370";
3	stringtie_transuite	CDS	798085	798172	.	-	.	transcript_id "AT3G03370.novel5"; gene_id "AT3G03370";
3	stringtie_transuite	exon	798444	798774	.	-	.	transcript_id "AT3G03370.novel5"; gene_id "AT3G03370";
3	stringtie_transuite	CDS	798444	798473	.	-	.	transcript_id "AT3G03370.novel5"; gene_id "AT3G03370";
3	stringtie_transuite	start_codon	798471	798473	.	-	.	transcript_id "AT3G03370.novel5"; gene_id "AT3G03370";
3	stringtie_transuite	five_prime_utr	798474	798774	.	-	.	transcript_id "AT3G03370.novel5"; gene_id "AT3G03370";
3	stringtie_transuite	exon	799012	799153	.	-	.	transcript_id "AT3G03370.novel5"; gene_id "AT3G03370";
3	stringtie_transuite	five_prime_utr	799012	799153	.	-	.	transcript_id "AT3G03370.novel5"; gene_id "AT3G03370";
3	stringtie_transuite	exon	797727	798134	.	-	.	transcript_id "AT3G03370.novel6"; gene_id "AT3G03370";
3	stringtie_transuite	three_prime_utr	797727	798134	.	-	.	transcript_id "AT3G03370.novel6"; gene_id "AT3G03370";
3	stringtie_transuite	exon	798444	798938	.	-	.	transcript_id "AT3G03370.novel6"; gene_id "AT3G03370";
3	stringtie_transuite	three_prime_utr	798444	798839	.	-	.	transcript_id "AT3G03370.novel6"; gene_id "AT3G03370";
3	stringtie_transuite	CDS	798840	798881	.	-	.	transcript_id "AT3G03370.novel6"; gene_id "AT3G03370";
3	stringtie_transuite	stop_codon	798840	798842	.	-	.	transcript_id "AT3G03370.novel6"; gene_id "AT3G03370";
3	stringtie_transuite	start_codon	798879	798881	.	-	.	transcript_id "AT3G03370.novel6"; gene_id "AT3G03370";
3	stringtie_transuite	five_prime_utr	798882	798938	.	-	.	transcript_id "AT3G03370.novel6"; gene_id "AT3G03370";
3	stringtie_transuite	exon	799012	799153	.	-	.	transcript_id "AT3G03370.novel6"; gene_id "AT3G03370";
3	stringtie_transuite	five_prime_utr	799012	799153	.	-	.	transcript_id "AT3G03370.novel6"; gene_id "AT3G03370";
3	stringtie_transuite	exon	797768	798172	.	-	.	transcript_id "AT3G03370.novel7"; gene_id "AT3G03370";
3	stringtie_transuite	three_prime_utr	797768	798172	.	-	.	transcript_id "AT3G03370.novel7"; gene_id "AT3G03370";
3	stringtie_transuite	exon	798444	798938	.	-	.	transcript_id "AT3G03370.novel7"; gene_id "AT3G03370";
3	stringtie_transuite	three_prime_utr	798444	798839	.	-	.	transcript_id "AT3G03370.novel7"; gene_id "AT3G03370";
3	stringtie_transuite	CDS	798840	798881	.	-	.	transcript_id "AT3G03370.novel7"; gene_id "AT3G03370";
3	stringtie_transuite	stop_codon	798840	798842	.	-	.	transcript_id "AT3G03370.novel7"; gene_id "AT3G03370";
3	stringtie_transuite	start_codon	798879	798881	.	-	.	transcript_id "AT3G03370.novel7"; gene_id "AT3G03370";
3	stringtie_transuite	five_prime_utr	798882	798938	.	-	.	transcript_id "AT3G03370.novel7"; gene_id "AT3G03370";
3	stringtie_transuite	exon	799012	799153	.	-	.	transcript_id "AT3G03370.novel7"; gene_id "AT3G03370";
3	stringtie_transuite	five_prime_utr	799012	799153	.	-	.	transcript_id "AT3G03370.novel7"; gene_id "AT3G03370";
3	stringtie_transuite	exon	797827	798134	.	-	.	transcript_id "AT3G03370.novel8"; gene_id "AT3G03370";
3	stringtie_transuite	three_prime_utr	797827	798134	.	-	.	transcript_id "AT3G03370.novel8"; gene_id "AT3G03370";
3	stringtie_transuite	exon	798444	798774	.	-	.	transcript_id "AT3G03370.novel8"; gene_id "AT3G03370";
3	stringtie_transuite	three_prime_utr	798444	798693	.	-	.	transcript_id "AT3G03370.novel8"; gene_id "AT3G03370";
3	stringtie_transuite	CDS	798694	798774	.	-	.	transcript_id "AT3G03370.novel8"; gene_id "AT3G03370";
3	stringtie_transuite	stop_codon	798694	798696	.	-	.	transcript_id "AT3G03370.novel8"; gene_id "AT3G03370";
3	stringtie_transuite	exon	798852	798938	.	-	.	transcript_id "AT3G03370.novel8"; gene_id "AT3G03370";
3	stringtie_transuite	CDS	798852	798881	.	-	.	transcript_id "AT3G03370.novel8"; gene_id "AT3G03370";
3	stringtie_transuite	start_codon	798879	798881	.	-	.	transcript_id "AT3G03370.novel8"; gene_id "AT3G03370";
3	stringtie_transuite	five_prime_utr	798882	798938	.	-	.	transcript_id "AT3G03370.novel8"; gene_id "AT3G03370";
3	stringtie_transuite	exon	799012	799153	.	-	.	transcript_id "AT3G03370.novel8"; gene_id "AT3G03370";
3	stringtie_transuite	five_prime_utr	799012	799153	.	-	.	transcript_id "AT3G03370.novel8"; gene_id "AT3G03370";
3	stringtie_transuite	exon	797835	798172	.	-	.	transcript_id "AT3G03370.novel9"; gene_id "AT3G03370";
3	stringtie_transuite	three_prime_utr	797835	798172	.	-	.	transcript_id "AT3G03370.novel9"; gene_id "AT3G03370";
3	stringtie_transuite	exon	798444	798774	.	-	.	transcript_id "AT3G03370.novel9"; gene_id "AT3G03370";
3	stringtie_transuite	three_prime_utr	798444	798693	.	-	.	transcript_id "AT3G03370.novel9"; gene_id "AT3G03370";
3	stringtie_transuite	CDS	798694	798774	.	-	.	transcript_id "AT3G03370.novel9"; gene_id "AT3G03370";
3	stringtie_transuite	stop_codon	798694	798696	.	-	.	transcript_id "AT3G03370.novel9"; gene_id "AT3G03370";
3	stringtie_transuite	exon	798852	798938	.	-	.	transcript_id "AT3G03370.novel9"; gene_id "AT3G03370";
3	stringtie_transuite	CDS	798852	798881	.	-	.	transcript_id "AT3G03370.novel9"; gene_id "AT3G03370";
3	stringtie_transuite	start_codon	798879	798881	.	-	.	transcript_id "AT3G03370.novel9"; gene_id "AT3G03370";
3	stringtie_transuite	five_prime_utr	798882	798938	.	-	.	transcript_id "AT3G03370.novel9"; gene_id "AT3G03370";
3	stringtie_transuite	exon	799012	799153	.	-	.	transcript_id "AT3G03370.novel9"; gene_id "AT3G03370";
3	stringtie_transuite	five_prime_utr	799012	799153	.	-	.	transcript_id "AT3G03370.novel9"; gene_id "AT3G03370";
3	stringtie_transuite	exon	5731068	5731268	.	-	.	transcript_id "AT3G03375.1"; gene_id "AT3G03375";
3	stringtie_transuite	exon	799500	800005	.	+	.	transcript_id "AT3G03380.1"; gene_id "AT3G03380";
3	stringtie_transuite	five_prime_utr	799500	799719	.	+	.	transcript_id "AT3G03380.1"; gene_id "AT3G03380";
3	stringtie_transuite	CDS	799720	800005	.	+	.	transcript_id "AT3G03380.1"; gene_id "AT3G03380";
3	stringtie_transuite	start_codon	799720	799722	.	+	.	transcript_id "AT3G03380.1"; gene_id "AT3G03380";
3	stringtie_transuite	exon	800295	800365	.	+	.	transcript_id "AT3G03380.1"; gene_id "AT3G03380";
3	stringtie_transuite	CDS	800295	800365	.	+	.	transcript_id "AT3G03380.1"; gene_id "AT3G03380";
3	stringtie_transuite	exon	800509	800643	.	+	.	transcript_id "AT3G03380.1"; gene_id "AT3G03380";
3	stringtie_transuite	CDS	800509	800643	.	+	.	transcript_id "AT3G03380.1"; gene_id "AT3G03380";
3	stringtie_transuite	exon	800902	800960	.	+	.	transcript_id "AT3G03380.1"; gene_id "AT3G03380";
3	stringtie_transuite	CDS	800902	800960	.	+	.	transcript_id "AT3G03380.1"; gene_id "AT3G03380";
3	stringtie_transuite	exon	801162	801198	.	+	.	transcript_id "AT3G03380.1"; gene_id "AT3G03380";
3	stringtie_transuite	CDS	801162	801198	.	+	.	transcript_id "AT3G03380.1"; gene_id "AT3G03380";
3	stringtie_transuite	exon	801521	801646	.	+	.	transcript_id "AT3G03380.1"; gene_id "AT3G03380";
3	stringtie_transuite	CDS	801521	801646	.	+	.	transcript_id "AT3G03380.1"; gene_id "AT3G03380";
3	stringtie_transuite	exon	802100	802189	.	+	.	transcript_id "AT3G03380.1"; gene_id "AT3G03380";
3	stringtie_transuite	CDS	802100	802189	.	+	.	transcript_id "AT3G03380.1"; gene_id "AT3G03380";
3	stringtie_transuite	exon	802632	802697	.	+	.	transcript_id "AT3G03380.1"; gene_id "AT3G03380";
3	stringtie_transuite	CDS	802632	802697	.	+	.	transcript_id "AT3G03380.1"; gene_id "AT3G03380";
3	stringtie_transuite	exon	802792	802848	.	+	.	transcript_id "AT3G03380.1"; gene_id "AT3G03380";
3	stringtie_transuite	CDS	802792	802848	.	+	.	transcript_id "AT3G03380.1"; gene_id "AT3G03380";
3	stringtie_transuite	exon	802972	803037	.	+	.	transcript_id "AT3G03380.1"; gene_id "AT3G03380";
3	stringtie_transuite	CDS	802972	803037	.	+	.	transcript_id "AT3G03380.1"; gene_id "AT3G03380";
3	stringtie_transuite	exon	803262	803369	.	+	.	transcript_id "AT3G03380.1"; gene_id "AT3G03380";
3	stringtie_transuite	CDS	803262	803369	.	+	.	transcript_id "AT3G03380.1"; gene_id "AT3G03380";
3	stringtie_transuite	exon	803689	803769	.	+	.	transcript_id "AT3G03380.1"; gene_id "AT3G03380";
3	stringtie_transuite	CDS	803689	803769	.	+	.	transcript_id "AT3G03380.1"; gene_id "AT3G03380";
3	stringtie_transuite	exon	804116	804165	.	+	.	transcript_id "AT3G03380.1"; gene_id "AT3G03380";
3	stringtie_transuite	CDS	804116	804165	.	+	.	transcript_id "AT3G03380.1"; gene_id "AT3G03380";
3	stringtie_transuite	exon	804322	804487	.	+	.	transcript_id "AT3G03380.1"; gene_id "AT3G03380";
3	stringtie_transuite	CDS	804322	804487	.	+	.	transcript_id "AT3G03380.1"; gene_id "AT3G03380";
3	stringtie_transuite	exon	804889	805365	.	+	.	transcript_id "AT3G03380.1"; gene_id "AT3G03380";
3	stringtie_transuite	CDS	804889	805365	.	+	.	transcript_id "AT3G03380.1"; gene_id "AT3G03380";
3	stringtie_transuite	exon	805923	806105	.	+	.	transcript_id "AT3G03380.1"; gene_id "AT3G03380";
3	stringtie_transuite	CDS	805923	806105	.	+	.	transcript_id "AT3G03380.1"; gene_id "AT3G03380";
3	stringtie_transuite	exon	806177	806282	.	+	.	transcript_id "AT3G03380.1"; gene_id "AT3G03380";
3	stringtie_transuite	CDS	806177	806282	.	+	.	transcript_id "AT3G03380.1"; gene_id "AT3G03380";
3	stringtie_transuite	exon	806413	806583	.	+	.	transcript_id "AT3G03380.1"; gene_id "AT3G03380";
3	stringtie_transuite	CDS	806413	806583	.	+	.	transcript_id "AT3G03380.1"; gene_id "AT3G03380";
3	stringtie_transuite	exon	806703	806782	.	+	.	transcript_id "AT3G03380.1"; gene_id "AT3G03380";
3	stringtie_transuite	CDS	806703	806782	.	+	.	transcript_id "AT3G03380.1"; gene_id "AT3G03380";
3	stringtie_transuite	exon	806862	807089	.	+	.	transcript_id "AT3G03380.1"; gene_id "AT3G03380";
3	stringtie_transuite	CDS	806862	807089	.	+	.	transcript_id "AT3G03380.1"; gene_id "AT3G03380";
3	stringtie_transuite	exon	807229	807444	.	+	.	transcript_id "AT3G03380.1"; gene_id "AT3G03380";
3	stringtie_transuite	CDS	807229	807444	.	+	.	transcript_id "AT3G03380.1"; gene_id "AT3G03380";
3	stringtie_transuite	exon	807607	807764	.	+	.	transcript_id "AT3G03380.1"; gene_id "AT3G03380";
3	stringtie_transuite	CDS	807607	807764	.	+	.	transcript_id "AT3G03380.1"; gene_id "AT3G03380";
3	stringtie_transuite	exon	807902	808013	.	+	.	transcript_id "AT3G03380.1"; gene_id "AT3G03380";
3	stringtie_transuite	CDS	807902	808013	.	+	.	transcript_id "AT3G03380.1"; gene_id "AT3G03380";
3	stringtie_transuite	exon	808155	808540	.	+	.	transcript_id "AT3G03380.1"; gene_id "AT3G03380";
3	stringtie_transuite	CDS	808155	808319	.	+	.	transcript_id "AT3G03380.1"; gene_id "AT3G03380";
3	stringtie_transuite	stop_codon	808317	808319	.	+	.	transcript_id "AT3G03380.1"; gene_id "AT3G03380";
3	stringtie_transuite	three_prime_utr	808320	808540	.	+	.	transcript_id "AT3G03380.1"; gene_id "AT3G03380";
3	stringtie_transuite	exon	799500	800005	.	+	.	transcript_id "AT3G03380.2"; gene_id "AT3G03380";
3	stringtie_transuite	five_prime_utr	799500	799719	.	+	.	transcript_id "AT3G03380.2"; gene_id "AT3G03380";
3	stringtie_transuite	CDS	799720	800005	.	+	.	transcript_id "AT3G03380.2"; gene_id "AT3G03380";
3	stringtie_transuite	start_codon	799720	799722	.	+	.	transcript_id "AT3G03380.2"; gene_id "AT3G03380";
3	stringtie_transuite	exon	800295	800365	.	+	.	transcript_id "AT3G03380.2"; gene_id "AT3G03380";
3	stringtie_transuite	CDS	800295	800365	.	+	.	transcript_id "AT3G03380.2"; gene_id "AT3G03380";
3	stringtie_transuite	exon	800509	800643	.	+	.	transcript_id "AT3G03380.2"; gene_id "AT3G03380";
3	stringtie_transuite	CDS	800509	800643	.	+	.	transcript_id "AT3G03380.2"; gene_id "AT3G03380";
3	stringtie_transuite	exon	800902	800960	.	+	.	transcript_id "AT3G03380.2"; gene_id "AT3G03380";
3	stringtie_transuite	CDS	800902	800960	.	+	.	transcript_id "AT3G03380.2"; gene_id "AT3G03380";
3	stringtie_transuite	exon	801162	801198	.	+	.	transcript_id "AT3G03380.2"; gene_id "AT3G03380";
3	stringtie_transuite	CDS	801162	801198	.	+	.	transcript_id "AT3G03380.2"; gene_id "AT3G03380";
3	stringtie_transuite	exon	801521	801646	.	+	.	transcript_id "AT3G03380.2"; gene_id "AT3G03380";
3	stringtie_transuite	CDS	801521	801646	.	+	.	transcript_id "AT3G03380.2"; gene_id "AT3G03380";
3	stringtie_transuite	exon	802100	802189	.	+	.	transcript_id "AT3G03380.2"; gene_id "AT3G03380";
3	stringtie_transuite	CDS	802100	802189	.	+	.	transcript_id "AT3G03380.2"; gene_id "AT3G03380";
3	stringtie_transuite	exon	802632	802697	.	+	.	transcript_id "AT3G03380.2"; gene_id "AT3G03380";
3	stringtie_transuite	CDS	802632	802697	.	+	.	transcript_id "AT3G03380.2"; gene_id "AT3G03380";
3	stringtie_transuite	exon	802792	802848	.	+	.	transcript_id "AT3G03380.2"; gene_id "AT3G03380";
3	stringtie_transuite	CDS	802792	802848	.	+	.	transcript_id "AT3G03380.2"; gene_id "AT3G03380";
3	stringtie_transuite	exon	802972	803037	.	+	.	transcript_id "AT3G03380.2"; gene_id "AT3G03380";
3	stringtie_transuite	CDS	802972	803037	.	+	.	transcript_id "AT3G03380.2"; gene_id "AT3G03380";
3	stringtie_transuite	exon	803262	803369	.	+	.	transcript_id "AT3G03380.2"; gene_id "AT3G03380";
3	stringtie_transuite	CDS	803262	803369	.	+	.	transcript_id "AT3G03380.2"; gene_id "AT3G03380";
3	stringtie_transuite	exon	803689	803769	.	+	.	transcript_id "AT3G03380.2"; gene_id "AT3G03380";
3	stringtie_transuite	CDS	803689	803769	.	+	.	transcript_id "AT3G03380.2"; gene_id "AT3G03380";
3	stringtie_transuite	exon	804116	804165	.	+	.	transcript_id "AT3G03380.2"; gene_id "AT3G03380";
3	stringtie_transuite	CDS	804116	804165	.	+	.	transcript_id "AT3G03380.2"; gene_id "AT3G03380";
3	stringtie_transuite	exon	804322	804487	.	+	.	transcript_id "AT3G03380.2"; gene_id "AT3G03380";
3	stringtie_transuite	CDS	804322	804487	.	+	.	transcript_id "AT3G03380.2"; gene_id "AT3G03380";
3	stringtie_transuite	exon	804889	805015	.	+	.	transcript_id "AT3G03380.2"; gene_id "AT3G03380";
3	stringtie_transuite	CDS	804889	805015	.	+	.	transcript_id "AT3G03380.2"; gene_id "AT3G03380";
3	stringtie_transuite	exon	805115	805365	.	+	.	transcript_id "AT3G03380.2"; gene_id "AT3G03380";
3	stringtie_transuite	CDS	805115	805365	.	+	.	transcript_id "AT3G03380.2"; gene_id "AT3G03380";
3	stringtie_transuite	exon	805923	806105	.	+	.	transcript_id "AT3G03380.2"; gene_id "AT3G03380";
3	stringtie_transuite	CDS	805923	806105	.	+	.	transcript_id "AT3G03380.2"; gene_id "AT3G03380";
3	stringtie_transuite	exon	806177	806282	.	+	.	transcript_id "AT3G03380.2"; gene_id "AT3G03380";
3	stringtie_transuite	CDS	806177	806282	.	+	.	transcript_id "AT3G03380.2"; gene_id "AT3G03380";
3	stringtie_transuite	exon	806413	806583	.	+	.	transcript_id "AT3G03380.2"; gene_id "AT3G03380";
3	stringtie_transuite	CDS	806413	806583	.	+	.	transcript_id "AT3G03380.2"; gene_id "AT3G03380";
3	stringtie_transuite	exon	806703	806782	.	+	.	transcript_id "AT3G03380.2"; gene_id "AT3G03380";
3	stringtie_transuite	CDS	806703	806782	.	+	.	transcript_id "AT3G03380.2"; gene_id "AT3G03380";
3	stringtie_transuite	exon	806862	807089	.	+	.	transcript_id "AT3G03380.2"; gene_id "AT3G03380";
3	stringtie_transuite	CDS	806862	807089	.	+	.	transcript_id "AT3G03380.2"; gene_id "AT3G03380";
3	stringtie_transuite	exon	807229	807444	.	+	.	transcript_id "AT3G03380.2"; gene_id "AT3G03380";
3	stringtie_transuite	CDS	807229	807444	.	+	.	transcript_id "AT3G03380.2"; gene_id "AT3G03380";
3	stringtie_transuite	exon	807607	807764	.	+	.	transcript_id "AT3G03380.2"; gene_id "AT3G03380";
3	stringtie_transuite	CDS	807607	807764	.	+	.	transcript_id "AT3G03380.2"; gene_id "AT3G03380";
3	stringtie_transuite	exon	807902	808013	.	+	.	transcript_id "AT3G03380.2"; gene_id "AT3G03380";
3	stringtie_transuite	CDS	807902	808013	.	+	.	transcript_id "AT3G03380.2"; gene_id "AT3G03380";
3	stringtie_transuite	exon	808155	808540	.	+	.	transcript_id "AT3G03380.2"; gene_id "AT3G03380";
3	stringtie_transuite	CDS	808155	808319	.	+	.	transcript_id "AT3G03380.2"; gene_id "AT3G03380";
3	stringtie_transuite	stop_codon	808317	808319	.	+	.	transcript_id "AT3G03380.2"; gene_id "AT3G03380";
3	stringtie_transuite	three_prime_utr	808320	808540	.	+	.	transcript_id "AT3G03380.2"; gene_id "AT3G03380";
3	stringtie_transuite	exon	799550	800005	.	+	.	transcript_id "AT3G03380.novel1"; gene_id "AT3G03380";
3	stringtie_transuite	five_prime_utr	799550	799719	.	+	.	transcript_id "AT3G03380.novel1"; gene_id "AT3G03380";
3	stringtie_transuite	CDS	799720	800005	.	+	.	transcript_id "AT3G03380.novel1"; gene_id "AT3G03380";
3	stringtie_transuite	start_codon	799720	799722	.	+	.	transcript_id "AT3G03380.novel1"; gene_id "AT3G03380";
3	stringtie_transuite	exon	800295	800365	.	+	.	transcript_id "AT3G03380.novel1"; gene_id "AT3G03380";
3	stringtie_transuite	CDS	800295	800365	.	+	.	transcript_id "AT3G03380.novel1"; gene_id "AT3G03380";
3	stringtie_transuite	exon	800509	800643	.	+	.	transcript_id "AT3G03380.novel1"; gene_id "AT3G03380";
3	stringtie_transuite	CDS	800509	800643	.	+	.	transcript_id "AT3G03380.novel1"; gene_id "AT3G03380";
3	stringtie_transuite	exon	800902	800960	.	+	.	transcript_id "AT3G03380.novel1"; gene_id "AT3G03380";
3	stringtie_transuite	CDS	800902	800960	.	+	.	transcript_id "AT3G03380.novel1"; gene_id "AT3G03380";
3	stringtie_transuite	exon	801162	801198	.	+	.	transcript_id "AT3G03380.novel1"; gene_id "AT3G03380";
3	stringtie_transuite	CDS	801162	801198	.	+	.	transcript_id "AT3G03380.novel1"; gene_id "AT3G03380";
3	stringtie_transuite	exon	801521	801646	.	+	.	transcript_id "AT3G03380.novel1"; gene_id "AT3G03380";
3	stringtie_transuite	CDS	801521	801646	.	+	.	transcript_id "AT3G03380.novel1"; gene_id "AT3G03380";
3	stringtie_transuite	exon	802100	802189	.	+	.	transcript_id "AT3G03380.novel1"; gene_id "AT3G03380";
3	stringtie_transuite	CDS	802100	802189	.	+	.	transcript_id "AT3G03380.novel1"; gene_id "AT3G03380";
3	stringtie_transuite	exon	802632	802697	.	+	.	transcript_id "AT3G03380.novel1"; gene_id "AT3G03380";
3	stringtie_transuite	CDS	802632	802697	.	+	.	transcript_id "AT3G03380.novel1"; gene_id "AT3G03380";
3	stringtie_transuite	exon	802792	802845	.	+	.	transcript_id "AT3G03380.novel1"; gene_id "AT3G03380";
3	stringtie_transuite	CDS	802792	802845	.	+	.	transcript_id "AT3G03380.novel1"; gene_id "AT3G03380";
3	stringtie_transuite	exon	802971	803037	.	+	.	transcript_id "AT3G03380.novel1"; gene_id "AT3G03380";
3	stringtie_transuite	CDS	802971	802991	.	+	.	transcript_id "AT3G03380.novel1"; gene_id "AT3G03380";
3	stringtie_transuite	stop_codon	802989	802991	.	+	.	transcript_id "AT3G03380.novel1"; gene_id "AT3G03380";
3	stringtie_transuite	three_prime_utr	802992	803037	.	+	.	transcript_id "AT3G03380.novel1"; gene_id "AT3G03380";
3	stringtie_transuite	exon	803262	803369	.	+	.	transcript_id "AT3G03380.novel1"; gene_id "AT3G03380";
3	stringtie_transuite	three_prime_utr	803262	803369	.	+	.	transcript_id "AT3G03380.novel1"; gene_id "AT3G03380";
3	stringtie_transuite	exon	803689	803769	.	+	.	transcript_id "AT3G03380.novel1"; gene_id "AT3G03380";
3	stringtie_transuite	three_prime_utr	803689	803769	.	+	.	transcript_id "AT3G03380.novel1"; gene_id "AT3G03380";
3	stringtie_transuite	exon	804116	804165	.	+	.	transcript_id "AT3G03380.novel1"; gene_id "AT3G03380";
3	stringtie_transuite	three_prime_utr	804116	804165	.	+	.	transcript_id "AT3G03380.novel1"; gene_id "AT3G03380";
3	stringtie_transuite	exon	804322	804487	.	+	.	transcript_id "AT3G03380.novel1"; gene_id "AT3G03380";
3	stringtie_transuite	three_prime_utr	804322	804487	.	+	.	transcript_id "AT3G03380.novel1"; gene_id "AT3G03380";
3	stringtie_transuite	exon	804889	805015	.	+	.	transcript_id "AT3G03380.novel1"; gene_id "AT3G03380";
3	stringtie_transuite	three_prime_utr	804889	805015	.	+	.	transcript_id "AT3G03380.novel1"; gene_id "AT3G03380";
3	stringtie_transuite	exon	805115	805365	.	+	.	transcript_id "AT3G03380.novel1"; gene_id "AT3G03380";
3	stringtie_transuite	three_prime_utr	805115	805365	.	+	.	transcript_id "AT3G03380.novel1"; gene_id "AT3G03380";
3	stringtie_transuite	exon	805923	806105	.	+	.	transcript_id "AT3G03380.novel1"; gene_id "AT3G03380";
3	stringtie_transuite	three_prime_utr	805923	806105	.	+	.	transcript_id "AT3G03380.novel1"; gene_id "AT3G03380";
3	stringtie_transuite	exon	806177	806282	.	+	.	transcript_id "AT3G03380.novel1"; gene_id "AT3G03380";
3	stringtie_transuite	three_prime_utr	806177	806282	.	+	.	transcript_id "AT3G03380.novel1"; gene_id "AT3G03380";
3	stringtie_transuite	exon	806413	806583	.	+	.	transcript_id "AT3G03380.novel1"; gene_id "AT3G03380";
3	stringtie_transuite	three_prime_utr	806413	806583	.	+	.	transcript_id "AT3G03380.novel1"; gene_id "AT3G03380";
3	stringtie_transuite	exon	806703	806782	.	+	.	transcript_id "AT3G03380.novel1"; gene_id "AT3G03380";
3	stringtie_transuite	three_prime_utr	806703	806782	.	+	.	transcript_id "AT3G03380.novel1"; gene_id "AT3G03380";
3	stringtie_transuite	exon	806862	807089	.	+	.	transcript_id "AT3G03380.novel1"; gene_id "AT3G03380";
3	stringtie_transuite	three_prime_utr	806862	807089	.	+	.	transcript_id "AT3G03380.novel1"; gene_id "AT3G03380";
3	stringtie_transuite	exon	807229	807444	.	+	.	transcript_id "AT3G03380.novel1"; gene_id "AT3G03380";
3	stringtie_transuite	three_prime_utr	807229	807444	.	+	.	transcript_id "AT3G03380.novel1"; gene_id "AT3G03380";
3	stringtie_transuite	exon	807607	807764	.	+	.	transcript_id "AT3G03380.novel1"; gene_id "AT3G03380";
3	stringtie_transuite	three_prime_utr	807607	807764	.	+	.	transcript_id "AT3G03380.novel1"; gene_id "AT3G03380";
3	stringtie_transuite	exon	807902	808013	.	+	.	transcript_id "AT3G03380.novel1"; gene_id "AT3G03380";
3	stringtie_transuite	three_prime_utr	807902	808013	.	+	.	transcript_id "AT3G03380.novel1"; gene_id "AT3G03380";
3	stringtie_transuite	exon	808155	808540	.	+	.	transcript_id "AT3G03380.novel1"; gene_id "AT3G03380";
3	stringtie_transuite	three_prime_utr	808155	808540	.	+	.	transcript_id "AT3G03380.novel1"; gene_id "AT3G03380";
3	stringtie_transuite	exon	5760198	5760725	.	+	.	transcript_id "AT3G03385.1"; gene_id "AT3G03385";
3	stringtie_transuite	exon	808745	809158	.	-	.	transcript_id "AT3G03400.1"; gene_id "AT3G03400";
3	stringtie_transuite	CDS	808745	809158	.	-	.	transcript_id "AT3G03400.1"; gene_id "AT3G03400";
3	stringtie_transuite	stop_codon	808745	808747	.	-	.	transcript_id "AT3G03400.1"; gene_id "AT3G03400";
3	stringtie_transuite	start_codon	809156	809158	.	-	.	transcript_id "AT3G03400.1"; gene_id "AT3G03400";
3	stringtie_transuite	exon	809875	810178	.	-	.	transcript_id "AT3G03405.1"; gene_id "AT3G03405";
3	stringtie_transuite	CDS	809875	810178	.	-	.	transcript_id "AT3G03405.1"; gene_id "AT3G03405";
3	stringtie_transuite	stop_codon	809875	809877	.	-	.	transcript_id "AT3G03405.1"; gene_id "AT3G03405";
3	stringtie_transuite	exon	810269	810462	.	-	.	transcript_id "AT3G03405.1"; gene_id "AT3G03405";
3	stringtie_transuite	CDS	810269	810462	.	-	.	transcript_id "AT3G03405.1"; gene_id "AT3G03405";
3	stringtie_transuite	exon	810712	810795	.	-	.	transcript_id "AT3G03405.1"; gene_id "AT3G03405";
3	stringtie_transuite	CDS	810712	810795	.	-	.	transcript_id "AT3G03405.1"; gene_id "AT3G03405";
3	stringtie_transuite	start_codon	810793	810795	.	-	.	transcript_id "AT3G03405.1"; gene_id "AT3G03405";
3	stringtie_transuite	exon	811324	811719	.	-	.	transcript_id "AT3G03410.1"; gene_id "AT3G03410";
3	stringtie_transuite	CDS	811324	811719	.	-	.	transcript_id "AT3G03410.1"; gene_id "AT3G03410";
3	stringtie_transuite	stop_codon	811324	811326	.	-	.	transcript_id "AT3G03410.1"; gene_id "AT3G03410";
3	stringtie_transuite	start_codon	811717	811719	.	-	.	transcript_id "AT3G03410.1"; gene_id "AT3G03410";
3	stringtie_transuite	exon	5830003	5830165	.	-	.	transcript_id "AT3G03415.1"; gene_id "AT3G03415";
3	stringtie_transuite	exon	812396	812632	.	+	.	transcript_id "AT3G03420.1"; gene_id "AT3G03420";
3	stringtie_transuite	five_prime_utr	812396	812526	.	+	.	transcript_id "AT3G03420.1"; gene_id "AT3G03420";
3	stringtie_transuite	CDS	812527	812632	.	+	.	transcript_id "AT3G03420.1"; gene_id "AT3G03420";
3	stringtie_transuite	start_codon	812527	812529	.	+	.	transcript_id "AT3G03420.1"; gene_id "AT3G03420";
3	stringtie_transuite	exon	812885	813006	.	+	.	transcript_id "AT3G03420.1"; gene_id "AT3G03420";
3	stringtie_transuite	CDS	812885	813006	.	+	.	transcript_id "AT3G03420.1"; gene_id "AT3G03420";
3	stringtie_transuite	exon	813105	813242	.	+	.	transcript_id "AT3G03420.1"; gene_id "AT3G03420";
3	stringtie_transuite	CDS	813105	813242	.	+	.	transcript_id "AT3G03420.1"; gene_id "AT3G03420";
3	stringtie_transuite	exon	813326	813409	.	+	.	transcript_id "AT3G03420.1"; gene_id "AT3G03420";
3	stringtie_transuite	CDS	813326	813409	.	+	.	transcript_id "AT3G03420.1"; gene_id "AT3G03420";
3	stringtie_transuite	exon	813510	814180	.	+	.	transcript_id "AT3G03420.1"; gene_id "AT3G03420";
3	stringtie_transuite	CDS	813510	813644	.	+	.	transcript_id "AT3G03420.1"; gene_id "AT3G03420";
3	stringtie_transuite	stop_codon	813642	813644	.	+	.	transcript_id "AT3G03420.1"; gene_id "AT3G03420";
3	stringtie_transuite	three_prime_utr	813645	814180	.	+	.	transcript_id "AT3G03420.1"; gene_id "AT3G03420";
3	stringtie_transuite	exon	812402	812632	.	+	.	transcript_id "AT3G03420.2"; gene_id "AT3G03420";
3	stringtie_transuite	five_prime_utr	812402	812526	.	+	.	transcript_id "AT3G03420.2"; gene_id "AT3G03420";
3	stringtie_transuite	CDS	812527	812632	.	+	.	transcript_id "AT3G03420.2"; gene_id "AT3G03420";
3	stringtie_transuite	start_codon	812527	812529	.	+	.	transcript_id "AT3G03420.2"; gene_id "AT3G03420";
3	stringtie_transuite	exon	812885	813006	.	+	.	transcript_id "AT3G03420.2"; gene_id "AT3G03420";
3	stringtie_transuite	CDS	812885	813006	.	+	.	transcript_id "AT3G03420.2"; gene_id "AT3G03420";
3	stringtie_transuite	exon	813105	813409	.	+	.	transcript_id "AT3G03420.2"; gene_id "AT3G03420";
3	stringtie_transuite	CDS	813105	813344	.	+	.	transcript_id "AT3G03420.2"; gene_id "AT3G03420";
3	stringtie_transuite	stop_codon	813342	813344	.	+	.	transcript_id "AT3G03420.2"; gene_id "AT3G03420";
3	stringtie_transuite	three_prime_utr	813345	813409	.	+	.	transcript_id "AT3G03420.2"; gene_id "AT3G03420";
3	stringtie_transuite	exon	813510	814180	.	+	.	transcript_id "AT3G03420.2"; gene_id "AT3G03420";
3	stringtie_transuite	three_prime_utr	813510	814180	.	+	.	transcript_id "AT3G03420.2"; gene_id "AT3G03420";
3	stringtie_transuite	exon	5830166	5830282	.	-	.	transcript_id "AT3G03425.1"; gene_id "AT3G03425";
3	stringtie_transuite	exon	814181	814913	.	+	.	transcript_id "AT3G03430.1"; gene_id "AT3G03430";
3	stringtie_transuite	five_prime_utr	814181	814480	.	+	.	transcript_id "AT3G03430.1"; gene_id "AT3G03430";
3	stringtie_transuite	CDS	814481	814732	.	+	.	transcript_id "AT3G03430.1"; gene_id "AT3G03430";
3	stringtie_transuite	start_codon	814481	814483	.	+	.	transcript_id "AT3G03430.1"; gene_id "AT3G03430";
3	stringtie_transuite	stop_codon	814730	814732	.	+	.	transcript_id "AT3G03430.1"; gene_id "AT3G03430";
3	stringtie_transuite	three_prime_utr	814733	814913	.	+	.	transcript_id "AT3G03430.1"; gene_id "AT3G03430";
3	stringtie_transuite	exon	5830190	5830545	.	-	.	transcript_id "AT3G03435.1"; gene_id "AT3G03435";
3	stringtie_transuite	exon	815550	816121	.	+	.	transcript_id "AT3G03440.1"; gene_id "AT3G03440";
3	stringtie_transuite	five_prime_utr	815550	815708	.	+	.	transcript_id "AT3G03440.1"; gene_id "AT3G03440";
3	stringtie_transuite	CDS	815709	816121	.	+	.	transcript_id "AT3G03440.1"; gene_id "AT3G03440";
3	stringtie_transuite	start_codon	815709	815711	.	+	.	transcript_id "AT3G03440.1"; gene_id "AT3G03440";
3	stringtie_transuite	exon	817755	818876	.	+	.	transcript_id "AT3G03440.1"; gene_id "AT3G03440";
3	stringtie_transuite	CDS	817755	818568	.	+	.	transcript_id "AT3G03440.1"; gene_id "AT3G03440";
3	stringtie_transuite	stop_codon	818566	818568	.	+	.	transcript_id "AT3G03440.1"; gene_id "AT3G03440";
3	stringtie_transuite	three_prime_utr	818569	818876	.	+	.	transcript_id "AT3G03440.1"; gene_id "AT3G03440";
3	stringtie_transuite	exon	5830283	5830545	.	-	.	transcript_id "AT3G03445.1"; gene_id "AT3G03445";
3	stringtie_transuite	exon	819337	821652	.	-	.	transcript_id "AT3G03450.1"; gene_id "AT3G03450";
3	stringtie_transuite	three_prime_utr	819337	819635	.	-	.	transcript_id "AT3G03450.1"; gene_id "AT3G03450";
3	stringtie_transuite	CDS	819636	821279	.	-	.	transcript_id "AT3G03450.1"; gene_id "AT3G03450";
3	stringtie_transuite	stop_codon	819636	819638	.	-	.	transcript_id "AT3G03450.1"; gene_id "AT3G03450";
3	stringtie_transuite	start_codon	821277	821279	.	-	.	transcript_id "AT3G03450.1"; gene_id "AT3G03450";
3	stringtie_transuite	five_prime_utr	821280	821652	.	-	.	transcript_id "AT3G03450.1"; gene_id "AT3G03450";
3	stringtie_transuite	exon	5833484	5833684	.	-	.	transcript_id "AT3G03455.1"; gene_id "AT3G03455";
3	stringtie_transuite	exon	822896	823681	.	-	.	transcript_id "AT3G03460.1"; gene_id "AT3G03460";
3	stringtie_transuite	three_prime_utr	822896	823068	.	-	.	transcript_id "AT3G03460.1"; gene_id "AT3G03460";
3	stringtie_transuite	CDS	823069	823681	.	-	.	transcript_id "AT3G03460.1"; gene_id "AT3G03460";
3	stringtie_transuite	stop_codon	823069	823071	.	-	.	transcript_id "AT3G03460.1"; gene_id "AT3G03460";
3	stringtie_transuite	exon	824034	824551	.	-	.	transcript_id "AT3G03460.1"; gene_id "AT3G03460";
3	stringtie_transuite	CDS	824034	824485	.	-	.	transcript_id "AT3G03460.1"; gene_id "AT3G03460";
3	stringtie_transuite	start_codon	824483	824485	.	-	.	transcript_id "AT3G03460.1"; gene_id "AT3G03460";
3	stringtie_transuite	five_prime_utr	824486	824551	.	-	.	transcript_id "AT3G03460.1"; gene_id "AT3G03460";
3	stringtie_transuite	exon	5931018	5931234	.	+	.	transcript_id "AT3G03465.1"; gene_id "AT3G03465";
3	stringtie_transuite	five_prime_utr	5931018	5931022	.	+	.	transcript_id "AT3G03465.1"; gene_id "AT3G03465";
3	stringtie_transuite	CDS	5931023	5931234	.	+	.	transcript_id "AT3G03465.1"; gene_id "AT3G03465";
3	stringtie_transuite	start_codon	5931023	5931025	.	+	.	transcript_id "AT3G03465.1"; gene_id "AT3G03465";
3	stringtie_transuite	stop_codon	5931232	5931234	.	+	.	transcript_id "AT3G03465.1"; gene_id "AT3G03465";
3	stringtie_transuite	exon	824552	825035	.	-	.	transcript_id "AT3G03470.1"; gene_id "AT3G03470";
3	stringtie_transuite	three_prime_utr	824552	824691	.	-	.	transcript_id "AT3G03470.1"; gene_id "AT3G03470";
3	stringtie_transuite	CDS	824692	825035	.	-	.	transcript_id "AT3G03470.1"; gene_id "AT3G03470";
3	stringtie_transuite	stop_codon	824692	824694	.	-	.	transcript_id "AT3G03470.1"; gene_id "AT3G03470";
3	stringtie_transuite	exon	825154	826585	.	-	.	transcript_id "AT3G03470.1"; gene_id "AT3G03470";
3	stringtie_transuite	CDS	825154	826345	.	-	.	transcript_id "AT3G03470.1"; gene_id "AT3G03470";
3	stringtie_transuite	start_codon	826343	826345	.	-	.	transcript_id "AT3G03470.1"; gene_id "AT3G03470";
3	stringtie_transuite	five_prime_utr	826346	826585	.	-	.	transcript_id "AT3G03470.1"; gene_id "AT3G03470";
3	stringtie_transuite	exon	822888	823681	.	-	.	transcript_id "AT3G03470.novel1"; gene_id "AT3G03470";
3	stringtie_transuite	three_prime_utr	822888	823681	.	-	.	transcript_id "AT3G03470.novel1"; gene_id "AT3G03470";
3	stringtie_transuite	exon	824034	825035	.	-	.	transcript_id "AT3G03470.novel1"; gene_id "AT3G03470";
3	stringtie_transuite	three_prime_utr	824034	824691	.	-	.	transcript_id "AT3G03470.novel1"; gene_id "AT3G03470";
3	stringtie_transuite	CDS	824692	825035	.	-	.	transcript_id "AT3G03470.novel1"; gene_id "AT3G03470";
3	stringtie_transuite	stop_codon	824692	824694	.	-	.	transcript_id "AT3G03470.novel1"; gene_id "AT3G03470";
3	stringtie_transuite	exon	825154	826585	.	-	.	transcript_id "AT3G03470.novel1"; gene_id "AT3G03470";
3	stringtie_transuite	CDS	825154	826345	.	-	.	transcript_id "AT3G03470.novel1"; gene_id "AT3G03470";
3	stringtie_transuite	start_codon	826343	826345	.	-	.	transcript_id "AT3G03470.novel1"; gene_id "AT3G03470";
3	stringtie_transuite	five_prime_utr	826346	826585	.	-	.	transcript_id "AT3G03470.novel1"; gene_id "AT3G03470";
3	stringtie_transuite	exon	5953031	5953443	.	+	.	transcript_id "AT3G03475.1"; gene_id "AT3G03475";
3	stringtie_transuite	exon	5953672	5954055	.	+	.	transcript_id "AT3G03475.2"; gene_id "AT3G03475";
3	stringtie_transuite	five_prime_utr	5953672	5953724	.	+	.	transcript_id "AT3G03475.2"; gene_id "AT3G03475";
3	stringtie_transuite	CDS	5953725	5953916	.	+	.	transcript_id "AT3G03475.2"; gene_id "AT3G03475";
3	stringtie_transuite	start_codon	5953725	5953727	.	+	.	transcript_id "AT3G03475.2"; gene_id "AT3G03475";
3	stringtie_transuite	stop_codon	5953914	5953916	.	+	.	transcript_id "AT3G03475.2"; gene_id "AT3G03475";
3	stringtie_transuite	three_prime_utr	5953917	5954055	.	+	.	transcript_id "AT3G03475.2"; gene_id "AT3G03475";
3	stringtie_transuite	exon	828235	829293	.	-	.	transcript_id "AT3G03480.1"; gene_id "AT3G03480";
3	stringtie_transuite	three_prime_utr	828235	828399	.	-	.	transcript_id "AT3G03480.1"; gene_id "AT3G03480";
3	stringtie_transuite	CDS	828400	829293	.	-	.	transcript_id "AT3G03480.1"; gene_id "AT3G03480";
3	stringtie_transuite	stop_codon	828400	828402	.	-	.	transcript_id "AT3G03480.1"; gene_id "AT3G03480";
3	stringtie_transuite	exon	829393	829926	.	-	.	transcript_id "AT3G03480.1"; gene_id "AT3G03480";
3	stringtie_transuite	CDS	829393	829863	.	-	.	transcript_id "AT3G03480.1"; gene_id "AT3G03480";
3	stringtie_transuite	start_codon	829861	829863	.	-	.	transcript_id "AT3G03480.1"; gene_id "AT3G03480";
3	stringtie_transuite	five_prime_utr	829864	829926	.	-	.	transcript_id "AT3G03480.1"; gene_id "AT3G03480";
3	stringtie_transuite	exon	830116	830347	.	-	.	transcript_id "AT3G03490.1"; gene_id "AT3G03490";
3	stringtie_transuite	three_prime_utr	830116	830301	.	-	.	transcript_id "AT3G03490.1"; gene_id "AT3G03490";
3	stringtie_transuite	CDS	830302	830347	.	-	.	transcript_id "AT3G03490.1"; gene_id "AT3G03490";
3	stringtie_transuite	stop_codon	830302	830304	.	-	.	transcript_id "AT3G03490.1"; gene_id "AT3G03490";
3	stringtie_transuite	exon	830448	830764	.	-	.	transcript_id "AT3G03490.1"; gene_id "AT3G03490";
3	stringtie_transuite	CDS	830448	830764	.	-	.	transcript_id "AT3G03490.1"; gene_id "AT3G03490";
3	stringtie_transuite	exon	831085	831382	.	-	.	transcript_id "AT3G03490.1"; gene_id "AT3G03490";
3	stringtie_transuite	CDS	831085	831382	.	-	.	transcript_id "AT3G03490.1"; gene_id "AT3G03490";
3	stringtie_transuite	exon	831516	831558	.	-	.	transcript_id "AT3G03490.1"; gene_id "AT3G03490";
3	stringtie_transuite	CDS	831516	831558	.	-	.	transcript_id "AT3G03490.1"; gene_id "AT3G03490";
3	stringtie_transuite	exon	831717	831997	.	-	.	transcript_id "AT3G03490.1"; gene_id "AT3G03490";
3	stringtie_transuite	CDS	831717	831759	.	-	.	transcript_id "AT3G03490.1"; gene_id "AT3G03490";
3	stringtie_transuite	start_codon	831757	831759	.	-	.	transcript_id "AT3G03490.1"; gene_id "AT3G03490";
3	stringtie_transuite	five_prime_utr	831760	831997	.	-	.	transcript_id "AT3G03490.1"; gene_id "AT3G03490";
3	stringtie_transuite	exon	6011539	6012057	.	-	.	transcript_id "AT3G03495.1"; gene_id "AT3G03495";
3	stringtie_transuite	CDS	6011539	6011755	.	-	.	transcript_id "AT3G03495.1"; gene_id "AT3G03495";
3	stringtie_transuite	stop_codon	6011539	6011541	.	-	.	transcript_id "AT3G03495.1"; gene_id "AT3G03495";
3	stringtie_transuite	start_codon	6011753	6011755	.	-	.	transcript_id "AT3G03495.1"; gene_id "AT3G03495";
3	stringtie_transuite	five_prime_utr	6011756	6012057	.	-	.	transcript_id "AT3G03495.1"; gene_id "AT3G03495";
3	stringtie_transuite	exon	832718	833051	.	+	.	transcript_id "AT3G03500.1"; gene_id "AT3G03500";
3	stringtie_transuite	five_prime_utr	832718	832928	.	+	.	transcript_id "AT3G03500.1"; gene_id "AT3G03500";
3	stringtie_transuite	CDS	832929	833051	.	+	.	transcript_id "AT3G03500.1"; gene_id "AT3G03500";
3	stringtie_transuite	start_codon	832929	832931	.	+	.	transcript_id "AT3G03500.1"; gene_id "AT3G03500";
3	stringtie_transuite	exon	833145	833218	.	+	.	transcript_id "AT3G03500.1"; gene_id "AT3G03500";
3	stringtie_transuite	CDS	833145	833218	.	+	.	transcript_id "AT3G03500.1"; gene_id "AT3G03500";
3	stringtie_transuite	exon	833320	833401	.	+	.	transcript_id "AT3G03500.1"; gene_id "AT3G03500";
3	stringtie_transuite	CDS	833320	833401	.	+	.	transcript_id "AT3G03500.1"; gene_id "AT3G03500";
3	stringtie_transuite	exon	833592	833743	.	+	.	transcript_id "AT3G03500.1"; gene_id "AT3G03500";
3	stringtie_transuite	CDS	833592	833743	.	+	.	transcript_id "AT3G03500.1"; gene_id "AT3G03500";
3	stringtie_transuite	exon	833811	833964	.	+	.	transcript_id "AT3G03500.1"; gene_id "AT3G03500";
3	stringtie_transuite	CDS	833811	833964	.	+	.	transcript_id "AT3G03500.1"; gene_id "AT3G03500";
3	stringtie_transuite	exon	834043	834156	.	+	.	transcript_id "AT3G03500.1"; gene_id "AT3G03500";
3	stringtie_transuite	CDS	834043	834156	.	+	.	transcript_id "AT3G03500.1"; gene_id "AT3G03500";
3	stringtie_transuite	exon	834231	834600	.	+	.	transcript_id "AT3G03500.1"; gene_id "AT3G03500";
3	stringtie_transuite	CDS	834231	834350	.	+	.	transcript_id "AT3G03500.1"; gene_id "AT3G03500";
3	stringtie_transuite	stop_codon	834348	834350	.	+	.	transcript_id "AT3G03500.1"; gene_id "AT3G03500";
3	stringtie_transuite	three_prime_utr	834351	834600	.	+	.	transcript_id "AT3G03500.1"; gene_id "AT3G03500";
3	stringtie_transuite	exon	832718	833051	.	+	.	transcript_id "AT3G03500.2"; gene_id "AT3G03500";
3	stringtie_transuite	five_prime_utr	832718	832928	.	+	.	transcript_id "AT3G03500.2"; gene_id "AT3G03500";
3	stringtie_transuite	CDS	832929	833051	.	+	.	transcript_id "AT3G03500.2"; gene_id "AT3G03500";
3	stringtie_transuite	start_codon	832929	832931	.	+	.	transcript_id "AT3G03500.2"; gene_id "AT3G03500";
3	stringtie_transuite	exon	833145	833401	.	+	.	transcript_id "AT3G03500.2"; gene_id "AT3G03500";
3	stringtie_transuite	CDS	833145	833261	.	+	.	transcript_id "AT3G03500.2"; gene_id "AT3G03500";
3	stringtie_transuite	stop_codon	833259	833261	.	+	.	transcript_id "AT3G03500.2"; gene_id "AT3G03500";
3	stringtie_transuite	three_prime_utr	833262	833401	.	+	.	transcript_id "AT3G03500.2"; gene_id "AT3G03500";
3	stringtie_transuite	exon	833592	833743	.	+	.	transcript_id "AT3G03500.2"; gene_id "AT3G03500";
3	stringtie_transuite	three_prime_utr	833592	833743	.	+	.	transcript_id "AT3G03500.2"; gene_id "AT3G03500";
3	stringtie_transuite	exon	833811	833964	.	+	.	transcript_id "AT3G03500.2"; gene_id "AT3G03500";
3	stringtie_transuite	three_prime_utr	833811	833964	.	+	.	transcript_id "AT3G03500.2"; gene_id "AT3G03500";
3	stringtie_transuite	exon	834043	834156	.	+	.	transcript_id "AT3G03500.2"; gene_id "AT3G03500";
3	stringtie_transuite	three_prime_utr	834043	834156	.	+	.	transcript_id "AT3G03500.2"; gene_id "AT3G03500";
3	stringtie_transuite	exon	834231	834600	.	+	.	transcript_id "AT3G03500.2"; gene_id "AT3G03500";
3	stringtie_transuite	three_prime_utr	834231	834600	.	+	.	transcript_id "AT3G03500.2"; gene_id "AT3G03500";
3	stringtie_transuite	exon	832718	833051	.	+	.	transcript_id "AT3G03500.3"; gene_id "AT3G03500";
3	stringtie_transuite	five_prime_utr	832718	832928	.	+	.	transcript_id "AT3G03500.3"; gene_id "AT3G03500";
3	stringtie_transuite	CDS	832929	833051	.	+	.	transcript_id "AT3G03500.3"; gene_id "AT3G03500";
3	stringtie_transuite	start_codon	832929	832931	.	+	.	transcript_id "AT3G03500.3"; gene_id "AT3G03500";
3	stringtie_transuite	exon	833145	833218	.	+	.	transcript_id "AT3G03500.3"; gene_id "AT3G03500";
3	stringtie_transuite	CDS	833145	833218	.	+	.	transcript_id "AT3G03500.3"; gene_id "AT3G03500";
3	stringtie_transuite	exon	833320	833401	.	+	.	transcript_id "AT3G03500.3"; gene_id "AT3G03500";
3	stringtie_transuite	CDS	833320	833401	.	+	.	transcript_id "AT3G03500.3"; gene_id "AT3G03500";
3	stringtie_transuite	exon	833592	833743	.	+	.	transcript_id "AT3G03500.3"; gene_id "AT3G03500";
3	stringtie_transuite	CDS	833592	833743	.	+	.	transcript_id "AT3G03500.3"; gene_id "AT3G03500";
3	stringtie_transuite	exon	833811	834156	.	+	.	transcript_id "AT3G03500.3"; gene_id "AT3G03500";
3	stringtie_transuite	CDS	833811	833985	.	+	.	transcript_id "AT3G03500.3"; gene_id "AT3G03500";
3	stringtie_transuite	stop_codon	833983	833985	.	+	.	transcript_id "AT3G03500.3"; gene_id "AT3G03500";
3	stringtie_transuite	three_prime_utr	833986	834156	.	+	.	transcript_id "AT3G03500.3"; gene_id "AT3G03500";
3	stringtie_transuite	exon	834231	834600	.	+	.	transcript_id "AT3G03500.3"; gene_id "AT3G03500";
3	stringtie_transuite	three_prime_utr	834231	834600	.	+	.	transcript_id "AT3G03500.3"; gene_id "AT3G03500";
3	stringtie_transuite	exon	6011655	6012057	.	+	.	transcript_id "AT3G03505.1"; gene_id "AT3G03505";
3	stringtie_transuite	five_prime_utr	6011655	6011657	.	+	.	transcript_id "AT3G03505.1"; gene_id "AT3G03505";
3	stringtie_transuite	CDS	6011658	6011882	.	+	.	transcript_id "AT3G03505.1"; gene_id "AT3G03505";
3	stringtie_transuite	start_codon	6011658	6011660	.	+	.	transcript_id "AT3G03505.1"; gene_id "AT3G03505";
3	stringtie_transuite	stop_codon	6011880	6011882	.	+	.	transcript_id "AT3G03505.1"; gene_id "AT3G03505";
3	stringtie_transuite	three_prime_utr	6011883	6012057	.	+	.	transcript_id "AT3G03505.1"; gene_id "AT3G03505";
3	stringtie_transuite	exon	836039	837707	.	+	.	transcript_id "AT3G03510.1"; gene_id "AT3G03510";
3	stringtie_transuite	five_prime_utr	836039	836339	.	+	.	transcript_id "AT3G03510.1"; gene_id "AT3G03510";
3	stringtie_transuite	CDS	836340	837707	.	+	.	transcript_id "AT3G03510.1"; gene_id "AT3G03510";
3	stringtie_transuite	start_codon	836340	836342	.	+	.	transcript_id "AT3G03510.1"; gene_id "AT3G03510";
3	stringtie_transuite	stop_codon	837705	837707	.	+	.	transcript_id "AT3G03510.1"; gene_id "AT3G03510";
3	stringtie_transuite	exon	6028774	6031841	.	-	.	transcript_id "AT3G03515.1"; gene_id "AT3G03515";
3	stringtie_transuite	three_prime_utr	6028774	6030081	.	-	.	transcript_id "AT3G03515.1"; gene_id "AT3G03515";
3	stringtie_transuite	CDS	6030082	6030474	.	-	.	transcript_id "AT3G03515.1"; gene_id "AT3G03515";
3	stringtie_transuite	stop_codon	6030082	6030084	.	-	.	transcript_id "AT3G03515.1"; gene_id "AT3G03515";
3	stringtie_transuite	start_codon	6030472	6030474	.	-	.	transcript_id "AT3G03515.1"; gene_id "AT3G03515";
3	stringtie_transuite	five_prime_utr	6030475	6031841	.	-	.	transcript_id "AT3G03515.1"; gene_id "AT3G03515";
3	stringtie_transuite	exon	837805	838318	.	-	.	transcript_id "AT3G03520.1"; gene_id "AT3G03520";
3	stringtie_transuite	three_prime_utr	837805	837971	.	-	.	transcript_id "AT3G03520.1"; gene_id "AT3G03520";
3	stringtie_transuite	CDS	837972	838318	.	-	.	transcript_id "AT3G03520.1"; gene_id "AT3G03520";
3	stringtie_transuite	stop_codon	837972	837974	.	-	.	transcript_id "AT3G03520.1"; gene_id "AT3G03520";
3	stringtie_transuite	exon	838394	838564	.	-	.	transcript_id "AT3G03520.1"; gene_id "AT3G03520";
3	stringtie_transuite	CDS	838394	838564	.	-	.	transcript_id "AT3G03520.1"; gene_id "AT3G03520";
3	stringtie_transuite	exon	838678	839087	.	-	.	transcript_id "AT3G03520.1"; gene_id "AT3G03520";
3	stringtie_transuite	CDS	838678	839087	.	-	.	transcript_id "AT3G03520.1"; gene_id "AT3G03520";
3	stringtie_transuite	exon	839709	840100	.	-	.	transcript_id "AT3G03520.1"; gene_id "AT3G03520";
3	stringtie_transuite	CDS	839709	840100	.	-	.	transcript_id "AT3G03520.1"; gene_id "AT3G03520";
3	stringtie_transuite	exon	840260	840647	.	-	.	transcript_id "AT3G03520.1"; gene_id "AT3G03520";
3	stringtie_transuite	CDS	840260	840511	.	-	.	transcript_id "AT3G03520.1"; gene_id "AT3G03520";
3	stringtie_transuite	start_codon	840509	840511	.	-	.	transcript_id "AT3G03520.1"; gene_id "AT3G03520";
3	stringtie_transuite	five_prime_utr	840512	840647	.	-	.	transcript_id "AT3G03520.1"; gene_id "AT3G03520";
3	stringtie_transuite	exon	837877	838564	.	-	.	transcript_id "AT3G03520.2"; gene_id "AT3G03520";
3	stringtie_transuite	three_prime_utr	837877	838358	.	-	.	transcript_id "AT3G03520.2"; gene_id "AT3G03520";
3	stringtie_transuite	CDS	838359	838564	.	-	.	transcript_id "AT3G03520.2"; gene_id "AT3G03520";
3	stringtie_transuite	stop_codon	838359	838361	.	-	.	transcript_id "AT3G03520.2"; gene_id "AT3G03520";
3	stringtie_transuite	exon	838678	839087	.	-	.	transcript_id "AT3G03520.2"; gene_id "AT3G03520";
3	stringtie_transuite	CDS	838678	839087	.	-	.	transcript_id "AT3G03520.2"; gene_id "AT3G03520";
3	stringtie_transuite	exon	839709	840100	.	-	.	transcript_id "AT3G03520.2"; gene_id "AT3G03520";
3	stringtie_transuite	CDS	839709	840100	.	-	.	transcript_id "AT3G03520.2"; gene_id "AT3G03520";
3	stringtie_transuite	exon	840260	840647	.	-	.	transcript_id "AT3G03520.2"; gene_id "AT3G03520";
3	stringtie_transuite	CDS	840260	840511	.	-	.	transcript_id "AT3G03520.2"; gene_id "AT3G03520";
3	stringtie_transuite	start_codon	840509	840511	.	-	.	transcript_id "AT3G03520.2"; gene_id "AT3G03520";
3	stringtie_transuite	five_prime_utr	840512	840647	.	-	.	transcript_id "AT3G03520.2"; gene_id "AT3G03520";
3	stringtie_transuite	exon	837818	840100	.	-	.	transcript_id "AT3G03520.novel1"; gene_id "AT3G03520";
3	stringtie_transuite	three_prime_utr	837818	839704	.	-	.	transcript_id "AT3G03520.novel1"; gene_id "AT3G03520";
3	stringtie_transuite	CDS	839705	840100	.	-	.	transcript_id "AT3G03520.novel1"; gene_id "AT3G03520";
3	stringtie_transuite	stop_codon	839705	839707	.	-	.	transcript_id "AT3G03520.novel1"; gene_id "AT3G03520";
3	stringtie_transuite	exon	840260	840647	.	-	.	transcript_id "AT3G03520.novel1"; gene_id "AT3G03520";
3	stringtie_transuite	CDS	840260	840511	.	-	.	transcript_id "AT3G03520.novel1"; gene_id "AT3G03520";
3	stringtie_transuite	start_codon	840509	840511	.	-	.	transcript_id "AT3G03520.novel1"; gene_id "AT3G03520";
3	stringtie_transuite	five_prime_utr	840512	840647	.	-	.	transcript_id "AT3G03520.novel1"; gene_id "AT3G03520";
3	stringtie_transuite	exon	6063510	6063720	.	+	.	transcript_id "AT3G03525.1"; gene_id "AT3G03525";
3	stringtie_transuite	exon	842499	843077	.	-	.	transcript_id "AT3G03530.1"; gene_id "AT3G03530";
3	stringtie_transuite	three_prime_utr	842499	842685	.	-	.	transcript_id "AT3G03530.1"; gene_id "AT3G03530";
3	stringtie_transuite	CDS	842686	843077	.	-	.	transcript_id "AT3G03530.1"; gene_id "AT3G03530";
3	stringtie_transuite	stop_codon	842686	842688	.	-	.	transcript_id "AT3G03530.1"; gene_id "AT3G03530";
3	stringtie_transuite	exon	843163	843333	.	-	.	transcript_id "AT3G03530.1"; gene_id "AT3G03530";
3	stringtie_transuite	CDS	843163	843333	.	-	.	transcript_id "AT3G03530.1"; gene_id "AT3G03530";
3	stringtie_transuite	exon	843446	843855	.	-	.	transcript_id "AT3G03530.1"; gene_id "AT3G03530";
3	stringtie_transuite	CDS	843446	843855	.	-	.	transcript_id "AT3G03530.1"; gene_id "AT3G03530";
3	stringtie_transuite	exon	844239	844436	.	-	.	transcript_id "AT3G03530.1"; gene_id "AT3G03530";
3	stringtie_transuite	CDS	844239	844436	.	-	.	transcript_id "AT3G03530.1"; gene_id "AT3G03530";
3	stringtie_transuite	exon	844525	845096	.	-	.	transcript_id "AT3G03530.1"; gene_id "AT3G03530";
3	stringtie_transuite	CDS	844525	844970	.	-	.	transcript_id "AT3G03530.1"; gene_id "AT3G03530";
3	stringtie_transuite	start_codon	844968	844970	.	-	.	transcript_id "AT3G03530.1"; gene_id "AT3G03530";
3	stringtie_transuite	five_prime_utr	844971	845096	.	-	.	transcript_id "AT3G03530.1"; gene_id "AT3G03530";
3	stringtie_transuite	exon	6091592	6092188	.	+	.	transcript_id "AT3G03535.1"; gene_id "AT3G03535";
3	stringtie_transuite	five_prime_utr	6091592	6091624	.	+	.	transcript_id "AT3G03535.1"; gene_id "AT3G03535";
3	stringtie_transuite	CDS	6091625	6091780	.	+	.	transcript_id "AT3G03535.1"; gene_id "AT3G03535";
3	stringtie_transuite	start_codon	6091625	6091627	.	+	.	transcript_id "AT3G03535.1"; gene_id "AT3G03535";
3	stringtie_transuite	stop_codon	6091778	6091780	.	+	.	transcript_id "AT3G03535.1"; gene_id "AT3G03535";
3	stringtie_transuite	three_prime_utr	6091781	6092188	.	+	.	transcript_id "AT3G03535.1"; gene_id "AT3G03535";
3	stringtie_transuite	exon	846221	846693	.	-	.	transcript_id "AT3G03540.1"; gene_id "AT3G03540";
3	stringtie_transuite	three_prime_utr	846221	846349	.	-	.	transcript_id "AT3G03540.1"; gene_id "AT3G03540";
3	stringtie_transuite	CDS	846350	846693	.	-	.	transcript_id "AT3G03540.1"; gene_id "AT3G03540";
3	stringtie_transuite	stop_codon	846350	846352	.	-	.	transcript_id "AT3G03540.1"; gene_id "AT3G03540";
3	stringtie_transuite	exon	846779	846949	.	-	.	transcript_id "AT3G03540.1"; gene_id "AT3G03540";
3	stringtie_transuite	CDS	846779	846949	.	-	.	transcript_id "AT3G03540.1"; gene_id "AT3G03540";
3	stringtie_transuite	exon	847026	847435	.	-	.	transcript_id "AT3G03540.1"; gene_id "AT3G03540";
3	stringtie_transuite	CDS	847026	847435	.	-	.	transcript_id "AT3G03540.1"; gene_id "AT3G03540";
3	stringtie_transuite	exon	847533	847730	.	-	.	transcript_id "AT3G03540.1"; gene_id "AT3G03540";
3	stringtie_transuite	CDS	847533	847730	.	-	.	transcript_id "AT3G03540.1"; gene_id "AT3G03540";
3	stringtie_transuite	exon	847855	848297	.	-	.	transcript_id "AT3G03540.1"; gene_id "AT3G03540";
3	stringtie_transuite	CDS	847855	848297	.	-	.	transcript_id "AT3G03540.1"; gene_id "AT3G03540";
3	stringtie_transuite	start_codon	848295	848297	.	-	.	transcript_id "AT3G03540.1"; gene_id "AT3G03540";
3	stringtie_transuite	exon	850108	851741	.	-	.	transcript_id "AT3G03550.1"; gene_id "AT3G03550";
3	stringtie_transuite	three_prime_utr	850108	850390	.	-	.	transcript_id "AT3G03550.1"; gene_id "AT3G03550";
3	stringtie_transuite	CDS	850391	851461	.	-	.	transcript_id "AT3G03550.1"; gene_id "AT3G03550";
3	stringtie_transuite	stop_codon	850391	850393	.	-	.	transcript_id "AT3G03550.1"; gene_id "AT3G03550";
3	stringtie_transuite	start_codon	851459	851461	.	-	.	transcript_id "AT3G03550.1"; gene_id "AT3G03550";
3	stringtie_transuite	five_prime_utr	851462	851741	.	-	.	transcript_id "AT3G03550.1"; gene_id "AT3G03550";
3	stringtie_transuite	exon	6117576	6117982	.	-	.	transcript_id "AT3G03555.1"; gene_id "AT3G03555";
3	stringtie_transuite	three_prime_utr	6117576	6117613	.	-	.	transcript_id "AT3G03555.1"; gene_id "AT3G03555";
3	stringtie_transuite	CDS	6117614	6117805	.	-	.	transcript_id "AT3G03555.1"; gene_id "AT3G03555";
3	stringtie_transuite	stop_codon	6117614	6117616	.	-	.	transcript_id "AT3G03555.1"; gene_id "AT3G03555";
3	stringtie_transuite	start_codon	6117803	6117805	.	-	.	transcript_id "AT3G03555.1"; gene_id "AT3G03555";
3	stringtie_transuite	five_prime_utr	6117806	6117982	.	-	.	transcript_id "AT3G03555.1"; gene_id "AT3G03555";
3	stringtie_transuite	exon	852889	853185	.	-	.	transcript_id "AT3G03560.1"; gene_id "AT3G03560";
3	stringtie_transuite	three_prime_utr	852889	853152	.	-	.	transcript_id "AT3G03560.1"; gene_id "AT3G03560";
3	stringtie_transuite	CDS	853153	853185	.	-	.	transcript_id "AT3G03560.1"; gene_id "AT3G03560";
3	stringtie_transuite	stop_codon	853153	853155	.	-	.	transcript_id "AT3G03560.1"; gene_id "AT3G03560";
3	stringtie_transuite	exon	853274	853319	.	-	.	transcript_id "AT3G03560.1"; gene_id "AT3G03560";
3	stringtie_transuite	CDS	853274	853319	.	-	.	transcript_id "AT3G03560.1"; gene_id "AT3G03560";
3	stringtie_transuite	exon	853446	853531	.	-	.	transcript_id "AT3G03560.1"; gene_id "AT3G03560";
3	stringtie_transuite	CDS	853446	853531	.	-	.	transcript_id "AT3G03560.1"; gene_id "AT3G03560";
3	stringtie_transuite	exon	853610	853729	.	-	.	transcript_id "AT3G03560.1"; gene_id "AT3G03560";
3	stringtie_transuite	CDS	853610	853729	.	-	.	transcript_id "AT3G03560.1"; gene_id "AT3G03560";
3	stringtie_transuite	exon	853824	853894	.	-	.	transcript_id "AT3G03560.1"; gene_id "AT3G03560";
3	stringtie_transuite	CDS	853824	853894	.	-	.	transcript_id "AT3G03560.1"; gene_id "AT3G03560";
3	stringtie_transuite	exon	853992	854040	.	-	.	transcript_id "AT3G03560.1"; gene_id "AT3G03560";
3	stringtie_transuite	CDS	853992	854040	.	-	.	transcript_id "AT3G03560.1"; gene_id "AT3G03560";
3	stringtie_transuite	exon	854119	854210	.	-	.	transcript_id "AT3G03560.1"; gene_id "AT3G03560";
3	stringtie_transuite	CDS	854119	854210	.	-	.	transcript_id "AT3G03560.1"; gene_id "AT3G03560";
3	stringtie_transuite	exon	854286	854328	.	-	.	transcript_id "AT3G03560.1"; gene_id "AT3G03560";
3	stringtie_transuite	CDS	854286	854328	.	-	.	transcript_id "AT3G03560.1"; gene_id "AT3G03560";
3	stringtie_transuite	exon	854431	854537	.	-	.	transcript_id "AT3G03560.1"; gene_id "AT3G03560";
3	stringtie_transuite	CDS	854431	854537	.	-	.	transcript_id "AT3G03560.1"; gene_id "AT3G03560";
3	stringtie_transuite	exon	854619	854752	.	-	.	transcript_id "AT3G03560.1"; gene_id "AT3G03560";
3	stringtie_transuite	CDS	854619	854752	.	-	.	transcript_id "AT3G03560.1"; gene_id "AT3G03560";
3	stringtie_transuite	exon	854859	855016	.	-	.	transcript_id "AT3G03560.1"; gene_id "AT3G03560";
3	stringtie_transuite	CDS	854859	855016	.	-	.	transcript_id "AT3G03560.1"; gene_id "AT3G03560";
3	stringtie_transuite	exon	855140	855253	.	-	.	transcript_id "AT3G03560.1"; gene_id "AT3G03560";
3	stringtie_transuite	CDS	855140	855253	.	-	.	transcript_id "AT3G03560.1"; gene_id "AT3G03560";
3	stringtie_transuite	exon	855443	855484	.	-	.	transcript_id "AT3G03560.1"; gene_id "AT3G03560";
3	stringtie_transuite	CDS	855443	855484	.	-	.	transcript_id "AT3G03560.1"; gene_id "AT3G03560";
3	stringtie_transuite	exon	855566	855676	.	-	.	transcript_id "AT3G03560.1"; gene_id "AT3G03560";
3	stringtie_transuite	CDS	855566	855676	.	-	.	transcript_id "AT3G03560.1"; gene_id "AT3G03560";
3	stringtie_transuite	exon	855769	855873	.	-	.	transcript_id "AT3G03560.1"; gene_id "AT3G03560";
3	stringtie_transuite	CDS	855769	855873	.	-	.	transcript_id "AT3G03560.1"; gene_id "AT3G03560";
3	stringtie_transuite	exon	855973	856032	.	-	.	transcript_id "AT3G03560.1"; gene_id "AT3G03560";
3	stringtie_transuite	CDS	855973	856032	.	-	.	transcript_id "AT3G03560.1"; gene_id "AT3G03560";
3	stringtie_transuite	exon	856118	856195	.	-	.	transcript_id "AT3G03560.1"; gene_id "AT3G03560";
3	stringtie_transuite	CDS	856118	856195	.	-	.	transcript_id "AT3G03560.1"; gene_id "AT3G03560";
3	stringtie_transuite	exon	856270	856351	.	-	.	transcript_id "AT3G03560.1"; gene_id "AT3G03560";
3	stringtie_transuite	CDS	856270	856351	.	-	.	transcript_id "AT3G03560.1"; gene_id "AT3G03560";
3	stringtie_transuite	exon	856452	856643	.	-	.	transcript_id "AT3G03560.1"; gene_id "AT3G03560";
3	stringtie_transuite	CDS	856452	856486	.	-	.	transcript_id "AT3G03560.1"; gene_id "AT3G03560";
3	stringtie_transuite	start_codon	856484	856486	.	-	.	transcript_id "AT3G03560.1"; gene_id "AT3G03560";
3	stringtie_transuite	five_prime_utr	856487	856643	.	-	.	transcript_id "AT3G03560.1"; gene_id "AT3G03560";
3	stringtie_transuite	exon	852866	853185	.	-	.	transcript_id "AT3G03560.novel1"; gene_id "AT3G03560";
3	stringtie_transuite	three_prime_utr	852866	853185	.	-	.	transcript_id "AT3G03560.novel1"; gene_id "AT3G03560";
3	stringtie_transuite	exon	853274	853319	.	-	.	transcript_id "AT3G03560.novel1"; gene_id "AT3G03560";
3	stringtie_transuite	three_prime_utr	853274	853319	.	-	.	transcript_id "AT3G03560.novel1"; gene_id "AT3G03560";
3	stringtie_transuite	exon	853446	853531	.	-	.	transcript_id "AT3G03560.novel1"; gene_id "AT3G03560";
3	stringtie_transuite	three_prime_utr	853446	853531	.	-	.	transcript_id "AT3G03560.novel1"; gene_id "AT3G03560";
3	stringtie_transuite	exon	853610	853729	.	-	.	transcript_id "AT3G03560.novel1"; gene_id "AT3G03560";
3	stringtie_transuite	three_prime_utr	853610	853729	.	-	.	transcript_id "AT3G03560.novel1"; gene_id "AT3G03560";
3	stringtie_transuite	exon	853824	853894	.	-	.	transcript_id "AT3G03560.novel1"; gene_id "AT3G03560";
3	stringtie_transuite	three_prime_utr	853824	853894	.	-	.	transcript_id "AT3G03560.novel1"; gene_id "AT3G03560";
3	stringtie_transuite	exon	853992	854040	.	-	.	transcript_id "AT3G03560.novel1"; gene_id "AT3G03560";
3	stringtie_transuite	three_prime_utr	853992	854040	.	-	.	transcript_id "AT3G03560.novel1"; gene_id "AT3G03560";
3	stringtie_transuite	exon	854119	854210	.	-	.	transcript_id "AT3G03560.novel1"; gene_id "AT3G03560";
3	stringtie_transuite	three_prime_utr	854119	854210	.	-	.	transcript_id "AT3G03560.novel1"; gene_id "AT3G03560";
3	stringtie_transuite	exon	854286	854328	.	-	.	transcript_id "AT3G03560.novel1"; gene_id "AT3G03560";
3	stringtie_transuite	three_prime_utr	854286	854328	.	-	.	transcript_id "AT3G03560.novel1"; gene_id "AT3G03560";
3	stringtie_transuite	exon	854431	854537	.	-	.	transcript_id "AT3G03560.novel1"; gene_id "AT3G03560";
3	stringtie_transuite	three_prime_utr	854431	854537	.	-	.	transcript_id "AT3G03560.novel1"; gene_id "AT3G03560";
3	stringtie_transuite	exon	854619	854752	.	-	.	transcript_id "AT3G03560.novel1"; gene_id "AT3G03560";
3	stringtie_transuite	three_prime_utr	854619	854752	.	-	.	transcript_id "AT3G03560.novel1"; gene_id "AT3G03560";
3	stringtie_transuite	exon	854859	855016	.	-	.	transcript_id "AT3G03560.novel1"; gene_id "AT3G03560";
3	stringtie_transuite	three_prime_utr	854859	855005	.	-	.	transcript_id "AT3G03560.novel1"; gene_id "AT3G03560";
3	stringtie_transuite	CDS	855006	855016	.	-	.	transcript_id "AT3G03560.novel1"; gene_id "AT3G03560";
3	stringtie_transuite	stop_codon	855006	855008	.	-	.	transcript_id "AT3G03560.novel1"; gene_id "AT3G03560";
3	stringtie_transuite	exon	855127	855253	.	-	.	transcript_id "AT3G03560.novel1"; gene_id "AT3G03560";
3	stringtie_transuite	CDS	855127	855253	.	-	.	transcript_id "AT3G03560.novel1"; gene_id "AT3G03560";
3	stringtie_transuite	exon	855443	855484	.	-	.	transcript_id "AT3G03560.novel1"; gene_id "AT3G03560";
3	stringtie_transuite	CDS	855443	855484	.	-	.	transcript_id "AT3G03560.novel1"; gene_id "AT3G03560";
3	stringtie_transuite	exon	855566	855676	.	-	.	transcript_id "AT3G03560.novel1"; gene_id "AT3G03560";
3	stringtie_transuite	CDS	855566	855676	.	-	.	transcript_id "AT3G03560.novel1"; gene_id "AT3G03560";
3	stringtie_transuite	exon	855769	855873	.	-	.	transcript_id "AT3G03560.novel1"; gene_id "AT3G03560";
3	stringtie_transuite	CDS	855769	855873	.	-	.	transcript_id "AT3G03560.novel1"; gene_id "AT3G03560";
3	stringtie_transuite	exon	855973	856032	.	-	.	transcript_id "AT3G03560.novel1"; gene_id "AT3G03560";
3	stringtie_transuite	CDS	855973	856032	.	-	.	transcript_id "AT3G03560.novel1"; gene_id "AT3G03560";
3	stringtie_transuite	exon	856118	856195	.	-	.	transcript_id "AT3G03560.novel1"; gene_id "AT3G03560";
3	stringtie_transuite	CDS	856118	856195	.	-	.	transcript_id "AT3G03560.novel1"; gene_id "AT3G03560";
3	stringtie_transuite	exon	856270	856351	.	-	.	transcript_id "AT3G03560.novel1"; gene_id "AT3G03560";
3	stringtie_transuite	CDS	856270	856351	.	-	.	transcript_id "AT3G03560.novel1"; gene_id "AT3G03560";
3	stringtie_transuite	exon	856452	856643	.	-	.	transcript_id "AT3G03560.novel1"; gene_id "AT3G03560";
3	stringtie_transuite	CDS	856452	856486	.	-	.	transcript_id "AT3G03560.novel1"; gene_id "AT3G03560";
3	stringtie_transuite	start_codon	856484	856486	.	-	.	transcript_id "AT3G03560.novel1"; gene_id "AT3G03560";
3	stringtie_transuite	five_prime_utr	856487	856643	.	-	.	transcript_id "AT3G03560.novel1"; gene_id "AT3G03560";
3	stringtie_transuite	exon	852884	853185	.	-	.	transcript_id "AT3G03560.novel2"; gene_id "AT3G03560";
3	stringtie_transuite	three_prime_utr	852884	853185	.	-	.	transcript_id "AT3G03560.novel2"; gene_id "AT3G03560";
3	stringtie_transuite	exon	853274	853319	.	-	.	transcript_id "AT3G03560.novel2"; gene_id "AT3G03560";
3	stringtie_transuite	three_prime_utr	853274	853319	.	-	.	transcript_id "AT3G03560.novel2"; gene_id "AT3G03560";
3	stringtie_transuite	exon	853446	853531	.	-	.	transcript_id "AT3G03560.novel2"; gene_id "AT3G03560";
3	stringtie_transuite	three_prime_utr	853446	853531	.	-	.	transcript_id "AT3G03560.novel2"; gene_id "AT3G03560";
3	stringtie_transuite	exon	853610	853729	.	-	.	transcript_id "AT3G03560.novel2"; gene_id "AT3G03560";
3	stringtie_transuite	three_prime_utr	853610	853729	.	-	.	transcript_id "AT3G03560.novel2"; gene_id "AT3G03560";
3	stringtie_transuite	exon	853824	853894	.	-	.	transcript_id "AT3G03560.novel2"; gene_id "AT3G03560";
3	stringtie_transuite	three_prime_utr	853824	853894	.	-	.	transcript_id "AT3G03560.novel2"; gene_id "AT3G03560";
3	stringtie_transuite	exon	853992	854040	.	-	.	transcript_id "AT3G03560.novel2"; gene_id "AT3G03560";
3	stringtie_transuite	three_prime_utr	853992	854040	.	-	.	transcript_id "AT3G03560.novel2"; gene_id "AT3G03560";
3	stringtie_transuite	exon	854119	854210	.	-	.	transcript_id "AT3G03560.novel2"; gene_id "AT3G03560";
3	stringtie_transuite	three_prime_utr	854119	854210	.	-	.	transcript_id "AT3G03560.novel2"; gene_id "AT3G03560";
3	stringtie_transuite	exon	854286	854328	.	-	.	transcript_id "AT3G03560.novel2"; gene_id "AT3G03560";
3	stringtie_transuite	three_prime_utr	854286	854328	.	-	.	transcript_id "AT3G03560.novel2"; gene_id "AT3G03560";
3	stringtie_transuite	exon	854431	854537	.	-	.	transcript_id "AT3G03560.novel2"; gene_id "AT3G03560";
3	stringtie_transuite	three_prime_utr	854431	854537	.	-	.	transcript_id "AT3G03560.novel2"; gene_id "AT3G03560";
3	stringtie_transuite	exon	854619	854752	.	-	.	transcript_id "AT3G03560.novel2"; gene_id "AT3G03560";
3	stringtie_transuite	three_prime_utr	854619	854752	.	-	.	transcript_id "AT3G03560.novel2"; gene_id "AT3G03560";
3	stringtie_transuite	exon	854859	855016	.	-	.	transcript_id "AT3G03560.novel2"; gene_id "AT3G03560";
3	stringtie_transuite	three_prime_utr	854859	855016	.	-	.	transcript_id "AT3G03560.novel2"; gene_id "AT3G03560";
3	stringtie_transuite	exon	855140	855253	.	-	.	transcript_id "AT3G03560.novel2"; gene_id "AT3G03560";
3	stringtie_transuite	three_prime_utr	855140	855253	.	-	.	transcript_id "AT3G03560.novel2"; gene_id "AT3G03560";
3	stringtie_transuite	exon	855443	855484	.	-	.	transcript_id "AT3G03560.novel2"; gene_id "AT3G03560";
3	stringtie_transuite	three_prime_utr	855443	855484	.	-	.	transcript_id "AT3G03560.novel2"; gene_id "AT3G03560";
3	stringtie_transuite	exon	855566	855669	.	-	.	transcript_id "AT3G03560.novel2"; gene_id "AT3G03560";
3	stringtie_transuite	three_prime_utr	855566	855645	.	-	.	transcript_id "AT3G03560.novel2"; gene_id "AT3G03560";
3	stringtie_transuite	CDS	855646	855669	.	-	.	transcript_id "AT3G03560.novel2"; gene_id "AT3G03560";
3	stringtie_transuite	stop_codon	855646	855648	.	-	.	transcript_id "AT3G03560.novel2"; gene_id "AT3G03560";
3	stringtie_transuite	exon	855769	855873	.	-	.	transcript_id "AT3G03560.novel2"; gene_id "AT3G03560";
3	stringtie_transuite	CDS	855769	855873	.	-	.	transcript_id "AT3G03560.novel2"; gene_id "AT3G03560";
3	stringtie_transuite	exon	855973	856032	.	-	.	transcript_id "AT3G03560.novel2"; gene_id "AT3G03560";
3	stringtie_transuite	CDS	855973	856032	.	-	.	transcript_id "AT3G03560.novel2"; gene_id "AT3G03560";
3	stringtie_transuite	exon	856118	856195	.	-	.	transcript_id "AT3G03560.novel2"; gene_id "AT3G03560";
3	stringtie_transuite	CDS	856118	856195	.	-	.	transcript_id "AT3G03560.novel2"; gene_id "AT3G03560";
3	stringtie_transuite	exon	856270	856351	.	-	.	transcript_id "AT3G03560.novel2"; gene_id "AT3G03560";
3	stringtie_transuite	CDS	856270	856351	.	-	.	transcript_id "AT3G03560.novel2"; gene_id "AT3G03560";
3	stringtie_transuite	exon	856452	856643	.	-	.	transcript_id "AT3G03560.novel2"; gene_id "AT3G03560";
3	stringtie_transuite	CDS	856452	856486	.	-	.	transcript_id "AT3G03560.novel2"; gene_id "AT3G03560";
3	stringtie_transuite	start_codon	856484	856486	.	-	.	transcript_id "AT3G03560.novel2"; gene_id "AT3G03560";
3	stringtie_transuite	five_prime_utr	856487	856643	.	-	.	transcript_id "AT3G03560.novel2"; gene_id "AT3G03560";
3	stringtie_transuite	exon	852884	853185	.	-	.	transcript_id "AT3G03560.novel3"; gene_id "AT3G03560";
3	stringtie_transuite	three_prime_utr	852884	853185	.	-	.	transcript_id "AT3G03560.novel3"; gene_id "AT3G03560";
3	stringtie_transuite	exon	853274	853319	.	-	.	transcript_id "AT3G03560.novel3"; gene_id "AT3G03560";
3	stringtie_transuite	three_prime_utr	853274	853319	.	-	.	transcript_id "AT3G03560.novel3"; gene_id "AT3G03560";
3	stringtie_transuite	exon	853446	853531	.	-	.	transcript_id "AT3G03560.novel3"; gene_id "AT3G03560";
3	stringtie_transuite	three_prime_utr	853446	853531	.	-	.	transcript_id "AT3G03560.novel3"; gene_id "AT3G03560";
3	stringtie_transuite	exon	853610	853729	.	-	.	transcript_id "AT3G03560.novel3"; gene_id "AT3G03560";
3	stringtie_transuite	three_prime_utr	853610	853729	.	-	.	transcript_id "AT3G03560.novel3"; gene_id "AT3G03560";
3	stringtie_transuite	exon	853824	853894	.	-	.	transcript_id "AT3G03560.novel3"; gene_id "AT3G03560";
3	stringtie_transuite	three_prime_utr	853824	853894	.	-	.	transcript_id "AT3G03560.novel3"; gene_id "AT3G03560";
3	stringtie_transuite	exon	853992	854040	.	-	.	transcript_id "AT3G03560.novel3"; gene_id "AT3G03560";
3	stringtie_transuite	three_prime_utr	853992	854040	.	-	.	transcript_id "AT3G03560.novel3"; gene_id "AT3G03560";
3	stringtie_transuite	exon	854119	854210	.	-	.	transcript_id "AT3G03560.novel3"; gene_id "AT3G03560";
3	stringtie_transuite	three_prime_utr	854119	854210	.	-	.	transcript_id "AT3G03560.novel3"; gene_id "AT3G03560";
3	stringtie_transuite	exon	854286	854328	.	-	.	transcript_id "AT3G03560.novel3"; gene_id "AT3G03560";
3	stringtie_transuite	three_prime_utr	854286	854328	.	-	.	transcript_id "AT3G03560.novel3"; gene_id "AT3G03560";
3	stringtie_transuite	exon	854431	854537	.	-	.	transcript_id "AT3G03560.novel3"; gene_id "AT3G03560";
3	stringtie_transuite	three_prime_utr	854431	854537	.	-	.	transcript_id "AT3G03560.novel3"; gene_id "AT3G03560";
3	stringtie_transuite	exon	854619	854752	.	-	.	transcript_id "AT3G03560.novel3"; gene_id "AT3G03560";
3	stringtie_transuite	three_prime_utr	854619	854752	.	-	.	transcript_id "AT3G03560.novel3"; gene_id "AT3G03560";
3	stringtie_transuite	exon	854859	855016	.	-	.	transcript_id "AT3G03560.novel3"; gene_id "AT3G03560";
3	stringtie_transuite	three_prime_utr	854859	855016	.	-	.	transcript_id "AT3G03560.novel3"; gene_id "AT3G03560";
3	stringtie_transuite	exon	855127	855253	.	-	.	transcript_id "AT3G03560.novel3"; gene_id "AT3G03560";
3	stringtie_transuite	three_prime_utr	855127	855253	.	-	.	transcript_id "AT3G03560.novel3"; gene_id "AT3G03560";
3	stringtie_transuite	exon	855443	855484	.	-	.	transcript_id "AT3G03560.novel3"; gene_id "AT3G03560";
3	stringtie_transuite	three_prime_utr	855443	855484	.	-	.	transcript_id "AT3G03560.novel3"; gene_id "AT3G03560";
3	stringtie_transuite	exon	855566	855669	.	-	.	transcript_id "AT3G03560.novel3"; gene_id "AT3G03560";
3	stringtie_transuite	three_prime_utr	855566	855645	.	-	.	transcript_id "AT3G03560.novel3"; gene_id "AT3G03560";
3	stringtie_transuite	CDS	855646	855669	.	-	.	transcript_id "AT3G03560.novel3"; gene_id "AT3G03560";
3	stringtie_transuite	stop_codon	855646	855648	.	-	.	transcript_id "AT3G03560.novel3"; gene_id "AT3G03560";
3	stringtie_transuite	exon	855769	855873	.	-	.	transcript_id "AT3G03560.novel3"; gene_id "AT3G03560";
3	stringtie_transuite	CDS	855769	855873	.	-	.	transcript_id "AT3G03560.novel3"; gene_id "AT3G03560";
3	stringtie_transuite	exon	855973	856032	.	-	.	transcript_id "AT3G03560.novel3"; gene_id "AT3G03560";
3	stringtie_transuite	CDS	855973	856032	.	-	.	transcript_id "AT3G03560.novel3"; gene_id "AT3G03560";
3	stringtie_transuite	exon	856118	856195	.	-	.	transcript_id "AT3G03560.novel3"; gene_id "AT3G03560";
3	stringtie_transuite	CDS	856118	856195	.	-	.	transcript_id "AT3G03560.novel3"; gene_id "AT3G03560";
3	stringtie_transuite	exon	856270	856351	.	-	.	transcript_id "AT3G03560.novel3"; gene_id "AT3G03560";
3	stringtie_transuite	CDS	856270	856351	.	-	.	transcript_id "AT3G03560.novel3"; gene_id "AT3G03560";
3	stringtie_transuite	exon	856452	856643	.	-	.	transcript_id "AT3G03560.novel3"; gene_id "AT3G03560";
3	stringtie_transuite	CDS	856452	856486	.	-	.	transcript_id "AT3G03560.novel3"; gene_id "AT3G03560";
3	stringtie_transuite	start_codon	856484	856486	.	-	.	transcript_id "AT3G03560.novel3"; gene_id "AT3G03560";
3	stringtie_transuite	five_prime_utr	856487	856643	.	-	.	transcript_id "AT3G03560.novel3"; gene_id "AT3G03560";
3	stringtie_transuite	exon	852884	853185	.	-	.	transcript_id "AT3G03560.novel4"; gene_id "AT3G03560";
3	stringtie_transuite	three_prime_utr	852884	853185	.	-	.	transcript_id "AT3G03560.novel4"; gene_id "AT3G03560";
3	stringtie_transuite	exon	853274	853319	.	-	.	transcript_id "AT3G03560.novel4"; gene_id "AT3G03560";
3	stringtie_transuite	three_prime_utr	853274	853319	.	-	.	transcript_id "AT3G03560.novel4"; gene_id "AT3G03560";
3	stringtie_transuite	exon	853446	853531	.	-	.	transcript_id "AT3G03560.novel4"; gene_id "AT3G03560";
3	stringtie_transuite	three_prime_utr	853446	853531	.	-	.	transcript_id "AT3G03560.novel4"; gene_id "AT3G03560";
3	stringtie_transuite	exon	853610	853729	.	-	.	transcript_id "AT3G03560.novel4"; gene_id "AT3G03560";
3	stringtie_transuite	three_prime_utr	853610	853729	.	-	.	transcript_id "AT3G03560.novel4"; gene_id "AT3G03560";
3	stringtie_transuite	exon	853824	853894	.	-	.	transcript_id "AT3G03560.novel4"; gene_id "AT3G03560";
3	stringtie_transuite	three_prime_utr	853824	853894	.	-	.	transcript_id "AT3G03560.novel4"; gene_id "AT3G03560";
3	stringtie_transuite	exon	853987	854040	.	-	.	transcript_id "AT3G03560.novel4"; gene_id "AT3G03560";
3	stringtie_transuite	three_prime_utr	853987	854040	.	-	.	transcript_id "AT3G03560.novel4"; gene_id "AT3G03560";
3	stringtie_transuite	exon	854119	854210	.	-	.	transcript_id "AT3G03560.novel4"; gene_id "AT3G03560";
3	stringtie_transuite	three_prime_utr	854119	854210	.	-	.	transcript_id "AT3G03560.novel4"; gene_id "AT3G03560";
3	stringtie_transuite	exon	854286	854328	.	-	.	transcript_id "AT3G03560.novel4"; gene_id "AT3G03560";
3	stringtie_transuite	three_prime_utr	854286	854328	.	-	.	transcript_id "AT3G03560.novel4"; gene_id "AT3G03560";
3	stringtie_transuite	exon	854431	854537	.	-	.	transcript_id "AT3G03560.novel4"; gene_id "AT3G03560";
3	stringtie_transuite	three_prime_utr	854431	854537	.	-	.	transcript_id "AT3G03560.novel4"; gene_id "AT3G03560";
3	stringtie_transuite	exon	854619	854752	.	-	.	transcript_id "AT3G03560.novel4"; gene_id "AT3G03560";
3	stringtie_transuite	three_prime_utr	854619	854752	.	-	.	transcript_id "AT3G03560.novel4"; gene_id "AT3G03560";
3	stringtie_transuite	exon	854859	855016	.	-	.	transcript_id "AT3G03560.novel4"; gene_id "AT3G03560";
3	stringtie_transuite	three_prime_utr	854859	855016	.	-	.	transcript_id "AT3G03560.novel4"; gene_id "AT3G03560";
3	stringtie_transuite	exon	855127	855253	.	-	.	transcript_id "AT3G03560.novel4"; gene_id "AT3G03560";
3	stringtie_transuite	three_prime_utr	855127	855253	.	-	.	transcript_id "AT3G03560.novel4"; gene_id "AT3G03560";
3	stringtie_transuite	exon	855443	855484	.	-	.	transcript_id "AT3G03560.novel4"; gene_id "AT3G03560";
3	stringtie_transuite	three_prime_utr	855443	855484	.	-	.	transcript_id "AT3G03560.novel4"; gene_id "AT3G03560";
3	stringtie_transuite	exon	855566	855669	.	-	.	transcript_id "AT3G03560.novel4"; gene_id "AT3G03560";
3	stringtie_transuite	three_prime_utr	855566	855645	.	-	.	transcript_id "AT3G03560.novel4"; gene_id "AT3G03560";
3	stringtie_transuite	CDS	855646	855669	.	-	.	transcript_id "AT3G03560.novel4"; gene_id "AT3G03560";
3	stringtie_transuite	stop_codon	855646	855648	.	-	.	transcript_id "AT3G03560.novel4"; gene_id "AT3G03560";
3	stringtie_transuite	exon	855769	855873	.	-	.	transcript_id "AT3G03560.novel4"; gene_id "AT3G03560";
3	stringtie_transuite	CDS	855769	855873	.	-	.	transcript_id "AT3G03560.novel4"; gene_id "AT3G03560";
3	stringtie_transuite	exon	855973	856032	.	-	.	transcript_id "AT3G03560.novel4"; gene_id "AT3G03560";
3	stringtie_transuite	CDS	855973	856032	.	-	.	transcript_id "AT3G03560.novel4"; gene_id "AT3G03560";
3	stringtie_transuite	exon	856118	856195	.	-	.	transcript_id "AT3G03560.novel4"; gene_id "AT3G03560";
3	stringtie_transuite	CDS	856118	856195	.	-	.	transcript_id "AT3G03560.novel4"; gene_id "AT3G03560";
3	stringtie_transuite	exon	856270	856351	.	-	.	transcript_id "AT3G03560.novel4"; gene_id "AT3G03560";
3	stringtie_transuite	CDS	856270	856351	.	-	.	transcript_id "AT3G03560.novel4"; gene_id "AT3G03560";
3	stringtie_transuite	exon	856452	856643	.	-	.	transcript_id "AT3G03560.novel4"; gene_id "AT3G03560";
3	stringtie_transuite	CDS	856452	856486	.	-	.	transcript_id "AT3G03560.novel4"; gene_id "AT3G03560";
3	stringtie_transuite	start_codon	856484	856486	.	-	.	transcript_id "AT3G03560.novel4"; gene_id "AT3G03560";
3	stringtie_transuite	five_prime_utr	856487	856643	.	-	.	transcript_id "AT3G03560.novel4"; gene_id "AT3G03560";
3	stringtie_transuite	exon	852887	853185	.	-	.	transcript_id "AT3G03560.novel5"; gene_id "AT3G03560";
3	stringtie_transuite	three_prime_utr	852887	853185	.	-	.	transcript_id "AT3G03560.novel5"; gene_id "AT3G03560";
3	stringtie_transuite	exon	853274	853319	.	-	.	transcript_id "AT3G03560.novel5"; gene_id "AT3G03560";
3	stringtie_transuite	three_prime_utr	853274	853319	.	-	.	transcript_id "AT3G03560.novel5"; gene_id "AT3G03560";
3	stringtie_transuite	exon	853446	853531	.	-	.	transcript_id "AT3G03560.novel5"; gene_id "AT3G03560";
3	stringtie_transuite	three_prime_utr	853446	853531	.	-	.	transcript_id "AT3G03560.novel5"; gene_id "AT3G03560";
3	stringtie_transuite	exon	853610	853729	.	-	.	transcript_id "AT3G03560.novel5"; gene_id "AT3G03560";
3	stringtie_transuite	three_prime_utr	853610	853728	.	-	.	transcript_id "AT3G03560.novel5"; gene_id "AT3G03560";
3	stringtie_transuite	CDS	853729	853729	.	-	.	transcript_id "AT3G03560.novel5"; gene_id "AT3G03560";
3	stringtie_transuite	stop_codon	853729	853731	.	-	.	transcript_id "AT3G03560.novel5"; gene_id "AT3G03560";
3	stringtie_transuite	exon	853824	853894	.	-	.	transcript_id "AT3G03560.novel5"; gene_id "AT3G03560";
3	stringtie_transuite	CDS	853824	853894	.	-	.	transcript_id "AT3G03560.novel5"; gene_id "AT3G03560";
3	stringtie_transuite	exon	853987	854040	.	-	.	transcript_id "AT3G03560.novel5"; gene_id "AT3G03560";
3	stringtie_transuite	CDS	853987	854040	.	-	.	transcript_id "AT3G03560.novel5"; gene_id "AT3G03560";
3	stringtie_transuite	exon	854119	854210	.	-	.	transcript_id "AT3G03560.novel5"; gene_id "AT3G03560";
3	stringtie_transuite	CDS	854119	854210	.	-	.	transcript_id "AT3G03560.novel5"; gene_id "AT3G03560";
3	stringtie_transuite	exon	854286	854328	.	-	.	transcript_id "AT3G03560.novel5"; gene_id "AT3G03560";
3	stringtie_transuite	CDS	854286	854328	.	-	.	transcript_id "AT3G03560.novel5"; gene_id "AT3G03560";
3	stringtie_transuite	exon	854431	854537	.	-	.	transcript_id "AT3G03560.novel5"; gene_id "AT3G03560";
3	stringtie_transuite	CDS	854431	854537	.	-	.	transcript_id "AT3G03560.novel5"; gene_id "AT3G03560";
3	stringtie_transuite	exon	854619	854752	.	-	.	transcript_id "AT3G03560.novel5"; gene_id "AT3G03560";
3	stringtie_transuite	CDS	854619	854752	.	-	.	transcript_id "AT3G03560.novel5"; gene_id "AT3G03560";
3	stringtie_transuite	exon	854859	855016	.	-	.	transcript_id "AT3G03560.novel5"; gene_id "AT3G03560";
3	stringtie_transuite	CDS	854859	855016	.	-	.	transcript_id "AT3G03560.novel5"; gene_id "AT3G03560";
3	stringtie_transuite	exon	855140	855253	.	-	.	transcript_id "AT3G03560.novel5"; gene_id "AT3G03560";
3	stringtie_transuite	CDS	855140	855253	.	-	.	transcript_id "AT3G03560.novel5"; gene_id "AT3G03560";
3	stringtie_transuite	exon	855443	855484	.	-	.	transcript_id "AT3G03560.novel5"; gene_id "AT3G03560";
3	stringtie_transuite	CDS	855443	855484	.	-	.	transcript_id "AT3G03560.novel5"; gene_id "AT3G03560";
3	stringtie_transuite	exon	855566	855676	.	-	.	transcript_id "AT3G03560.novel5"; gene_id "AT3G03560";
3	stringtie_transuite	CDS	855566	855676	.	-	.	transcript_id "AT3G03560.novel5"; gene_id "AT3G03560";
3	stringtie_transuite	exon	855769	855873	.	-	.	transcript_id "AT3G03560.novel5"; gene_id "AT3G03560";
3	stringtie_transuite	CDS	855769	855873	.	-	.	transcript_id "AT3G03560.novel5"; gene_id "AT3G03560";
3	stringtie_transuite	exon	855973	856032	.	-	.	transcript_id "AT3G03560.novel5"; gene_id "AT3G03560";
3	stringtie_transuite	CDS	855973	856032	.	-	.	transcript_id "AT3G03560.novel5"; gene_id "AT3G03560";
3	stringtie_transuite	exon	856118	856195	.	-	.	transcript_id "AT3G03560.novel5"; gene_id "AT3G03560";
3	stringtie_transuite	CDS	856118	856195	.	-	.	transcript_id "AT3G03560.novel5"; gene_id "AT3G03560";
3	stringtie_transuite	exon	856270	856351	.	-	.	transcript_id "AT3G03560.novel5"; gene_id "AT3G03560";
3	stringtie_transuite	CDS	856270	856351	.	-	.	transcript_id "AT3G03560.novel5"; gene_id "AT3G03560";
3	stringtie_transuite	exon	856452	856643	.	-	.	transcript_id "AT3G03560.novel5"; gene_id "AT3G03560";
3	stringtie_transuite	CDS	856452	856486	.	-	.	transcript_id "AT3G03560.novel5"; gene_id "AT3G03560";
3	stringtie_transuite	start_codon	856484	856486	.	-	.	transcript_id "AT3G03560.novel5"; gene_id "AT3G03560";
3	stringtie_transuite	five_prime_utr	856487	856643	.	-	.	transcript_id "AT3G03560.novel5"; gene_id "AT3G03560";
3	stringtie_transuite	exon	852961	853319	.	-	.	transcript_id "AT3G03560.novel6"; gene_id "AT3G03560";
3	stringtie_transuite	three_prime_utr	852961	853319	.	-	.	transcript_id "AT3G03560.novel6"; gene_id "AT3G03560";
3	stringtie_transuite	exon	853446	853531	.	-	.	transcript_id "AT3G03560.novel6"; gene_id "AT3G03560";
3	stringtie_transuite	three_prime_utr	853446	853531	.	-	.	transcript_id "AT3G03560.novel6"; gene_id "AT3G03560";
3	stringtie_transuite	exon	853610	853729	.	-	.	transcript_id "AT3G03560.novel6"; gene_id "AT3G03560";
3	stringtie_transuite	three_prime_utr	853610	853729	.	-	.	transcript_id "AT3G03560.novel6"; gene_id "AT3G03560";
3	stringtie_transuite	exon	853824	853894	.	-	.	transcript_id "AT3G03560.novel6"; gene_id "AT3G03560";
3	stringtie_transuite	three_prime_utr	853824	853894	.	-	.	transcript_id "AT3G03560.novel6"; gene_id "AT3G03560";
3	stringtie_transuite	exon	853992	854040	.	-	.	transcript_id "AT3G03560.novel6"; gene_id "AT3G03560";
3	stringtie_transuite	three_prime_utr	853992	854040	.	-	.	transcript_id "AT3G03560.novel6"; gene_id "AT3G03560";
3	stringtie_transuite	exon	854119	854210	.	-	.	transcript_id "AT3G03560.novel6"; gene_id "AT3G03560";
3	stringtie_transuite	three_prime_utr	854119	854210	.	-	.	transcript_id "AT3G03560.novel6"; gene_id "AT3G03560";
3	stringtie_transuite	exon	854286	854328	.	-	.	transcript_id "AT3G03560.novel6"; gene_id "AT3G03560";
3	stringtie_transuite	three_prime_utr	854286	854328	.	-	.	transcript_id "AT3G03560.novel6"; gene_id "AT3G03560";
3	stringtie_transuite	exon	854431	854537	.	-	.	transcript_id "AT3G03560.novel6"; gene_id "AT3G03560";
3	stringtie_transuite	three_prime_utr	854431	854537	.	-	.	transcript_id "AT3G03560.novel6"; gene_id "AT3G03560";
3	stringtie_transuite	exon	854619	854752	.	-	.	transcript_id "AT3G03560.novel6"; gene_id "AT3G03560";
3	stringtie_transuite	three_prime_utr	854619	854752	.	-	.	transcript_id "AT3G03560.novel6"; gene_id "AT3G03560";
3	stringtie_transuite	exon	854859	855016	.	-	.	transcript_id "AT3G03560.novel6"; gene_id "AT3G03560";
3	stringtie_transuite	three_prime_utr	854859	855005	.	-	.	transcript_id "AT3G03560.novel6"; gene_id "AT3G03560";
3	stringtie_transuite	CDS	855006	855016	.	-	.	transcript_id "AT3G03560.novel6"; gene_id "AT3G03560";
3	stringtie_transuite	stop_codon	855006	855008	.	-	.	transcript_id "AT3G03560.novel6"; gene_id "AT3G03560";
3	stringtie_transuite	exon	855127	855253	.	-	.	transcript_id "AT3G03560.novel6"; gene_id "AT3G03560";
3	stringtie_transuite	CDS	855127	855253	.	-	.	transcript_id "AT3G03560.novel6"; gene_id "AT3G03560";
3	stringtie_transuite	exon	855443	855484	.	-	.	transcript_id "AT3G03560.novel6"; gene_id "AT3G03560";
3	stringtie_transuite	CDS	855443	855484	.	-	.	transcript_id "AT3G03560.novel6"; gene_id "AT3G03560";
3	stringtie_transuite	exon	855566	855676	.	-	.	transcript_id "AT3G03560.novel6"; gene_id "AT3G03560";
3	stringtie_transuite	CDS	855566	855676	.	-	.	transcript_id "AT3G03560.novel6"; gene_id "AT3G03560";
3	stringtie_transuite	exon	855769	855873	.	-	.	transcript_id "AT3G03560.novel6"; gene_id "AT3G03560";
3	stringtie_transuite	CDS	855769	855873	.	-	.	transcript_id "AT3G03560.novel6"; gene_id "AT3G03560";
3	stringtie_transuite	exon	855973	856032	.	-	.	transcript_id "AT3G03560.novel6"; gene_id "AT3G03560";
3	stringtie_transuite	CDS	855973	856032	.	-	.	transcript_id "AT3G03560.novel6"; gene_id "AT3G03560";
3	stringtie_transuite	exon	856118	856195	.	-	.	transcript_id "AT3G03560.novel6"; gene_id "AT3G03560";
3	stringtie_transuite	CDS	856118	856195	.	-	.	transcript_id "AT3G03560.novel6"; gene_id "AT3G03560";
3	stringtie_transuite	exon	856270	856351	.	-	.	transcript_id "AT3G03560.novel6"; gene_id "AT3G03560";
3	stringtie_transuite	CDS	856270	856351	.	-	.	transcript_id "AT3G03560.novel6"; gene_id "AT3G03560";
3	stringtie_transuite	exon	856452	856643	.	-	.	transcript_id "AT3G03560.novel6"; gene_id "AT3G03560";
3	stringtie_transuite	CDS	856452	856486	.	-	.	transcript_id "AT3G03560.novel6"; gene_id "AT3G03560";
3	stringtie_transuite	start_codon	856484	856486	.	-	.	transcript_id "AT3G03560.novel6"; gene_id "AT3G03560";
3	stringtie_transuite	five_prime_utr	856487	856643	.	-	.	transcript_id "AT3G03560.novel6"; gene_id "AT3G03560";
3	stringtie_transuite	exon	856876	857134	.	+	.	transcript_id "AT3G03570.1"; gene_id "AT3G03570";
3	stringtie_transuite	five_prime_utr	856876	857012	.	+	.	transcript_id "AT3G03570.1"; gene_id "AT3G03570";
3	stringtie_transuite	CDS	857013	857134	.	+	.	transcript_id "AT3G03570.1"; gene_id "AT3G03570";
3	stringtie_transuite	start_codon	857013	857015	.	+	.	transcript_id "AT3G03570.1"; gene_id "AT3G03570";
3	stringtie_transuite	exon	857234	857621	.	+	.	transcript_id "AT3G03570.1"; gene_id "AT3G03570";
3	stringtie_transuite	CDS	857234	857621	.	+	.	transcript_id "AT3G03570.1"; gene_id "AT3G03570";
3	stringtie_transuite	exon	857773	857967	.	+	.	transcript_id "AT3G03570.1"; gene_id "AT3G03570";
3	stringtie_transuite	CDS	857773	857967	.	+	.	transcript_id "AT3G03570.1"; gene_id "AT3G03570";
3	stringtie_transuite	exon	858058	858276	.	+	.	transcript_id "AT3G03570.1"; gene_id "AT3G03570";
3	stringtie_transuite	CDS	858058	858276	.	+	.	transcript_id "AT3G03570.1"; gene_id "AT3G03570";
3	stringtie_transuite	exon	858365	858431	.	+	.	transcript_id "AT3G03570.1"; gene_id "AT3G03570";
3	stringtie_transuite	CDS	858365	858431	.	+	.	transcript_id "AT3G03570.1"; gene_id "AT3G03570";
3	stringtie_transuite	exon	858520	858732	.	+	.	transcript_id "AT3G03570.1"; gene_id "AT3G03570";
3	stringtie_transuite	CDS	858520	858732	.	+	.	transcript_id "AT3G03570.1"; gene_id "AT3G03570";
3	stringtie_transuite	exon	859063	859154	.	+	.	transcript_id "AT3G03570.1"; gene_id "AT3G03570";
3	stringtie_transuite	CDS	859063	859154	.	+	.	transcript_id "AT3G03570.1"; gene_id "AT3G03570";
3	stringtie_transuite	exon	859256	859438	.	+	.	transcript_id "AT3G03570.1"; gene_id "AT3G03570";
3	stringtie_transuite	CDS	859256	859438	.	+	.	transcript_id "AT3G03570.1"; gene_id "AT3G03570";
3	stringtie_transuite	exon	859526	859662	.	+	.	transcript_id "AT3G03570.1"; gene_id "AT3G03570";
3	stringtie_transuite	CDS	859526	859662	.	+	.	transcript_id "AT3G03570.1"; gene_id "AT3G03570";
3	stringtie_transuite	exon	859898	860547	.	+	.	transcript_id "AT3G03570.1"; gene_id "AT3G03570";
3	stringtie_transuite	CDS	859898	860105	.	+	.	transcript_id "AT3G03570.1"; gene_id "AT3G03570";
3	stringtie_transuite	stop_codon	860103	860105	.	+	.	transcript_id "AT3G03570.1"; gene_id "AT3G03570";
3	stringtie_transuite	three_prime_utr	860106	860547	.	+	.	transcript_id "AT3G03570.1"; gene_id "AT3G03570";
3	stringtie_transuite	exon	856895	857134	.	+	.	transcript_id "AT3G03570.novel1"; gene_id "AT3G03570";
3	stringtie_transuite	five_prime_utr	856895	857012	.	+	.	transcript_id "AT3G03570.novel1"; gene_id "AT3G03570";
3	stringtie_transuite	CDS	857013	857134	.	+	.	transcript_id "AT3G03570.novel1"; gene_id "AT3G03570";
3	stringtie_transuite	start_codon	857013	857015	.	+	.	transcript_id "AT3G03570.novel1"; gene_id "AT3G03570";
3	stringtie_transuite	exon	857234	857621	.	+	.	transcript_id "AT3G03570.novel1"; gene_id "AT3G03570";
3	stringtie_transuite	CDS	857234	857621	.	+	.	transcript_id "AT3G03570.novel1"; gene_id "AT3G03570";
3	stringtie_transuite	exon	857773	857967	.	+	.	transcript_id "AT3G03570.novel1"; gene_id "AT3G03570";
3	stringtie_transuite	CDS	857773	857967	.	+	.	transcript_id "AT3G03570.novel1"; gene_id "AT3G03570";
3	stringtie_transuite	exon	858058	858276	.	+	.	transcript_id "AT3G03570.novel1"; gene_id "AT3G03570";
3	stringtie_transuite	CDS	858058	858276	.	+	.	transcript_id "AT3G03570.novel1"; gene_id "AT3G03570";
3	stringtie_transuite	exon	858365	858436	.	+	.	transcript_id "AT3G03570.novel1"; gene_id "AT3G03570";
3	stringtie_transuite	CDS	858365	858436	.	+	.	transcript_id "AT3G03570.novel1"; gene_id "AT3G03570";
3	stringtie_transuite	exon	858520	858732	.	+	.	transcript_id "AT3G03570.novel1"; gene_id "AT3G03570";
3	stringtie_transuite	CDS	858520	858552	.	+	.	transcript_id "AT3G03570.novel1"; gene_id "AT3G03570";
3	stringtie_transuite	stop_codon	858550	858552	.	+	.	transcript_id "AT3G03570.novel1"; gene_id "AT3G03570";
3	stringtie_transuite	three_prime_utr	858553	858732	.	+	.	transcript_id "AT3G03570.novel1"; gene_id "AT3G03570";
3	stringtie_transuite	exon	859063	859154	.	+	.	transcript_id "AT3G03570.novel1"; gene_id "AT3G03570";
3	stringtie_transuite	three_prime_utr	859063	859154	.	+	.	transcript_id "AT3G03570.novel1"; gene_id "AT3G03570";
3	stringtie_transuite	exon	859256	859438	.	+	.	transcript_id "AT3G03570.novel1"; gene_id "AT3G03570";
3	stringtie_transuite	three_prime_utr	859256	859438	.	+	.	transcript_id "AT3G03570.novel1"; gene_id "AT3G03570";
3	stringtie_transuite	exon	859526	859662	.	+	.	transcript_id "AT3G03570.novel1"; gene_id "AT3G03570";
3	stringtie_transuite	three_prime_utr	859526	859662	.	+	.	transcript_id "AT3G03570.novel1"; gene_id "AT3G03570";
3	stringtie_transuite	exon	859898	860547	.	+	.	transcript_id "AT3G03570.novel1"; gene_id "AT3G03570";
3	stringtie_transuite	three_prime_utr	859898	860547	.	+	.	transcript_id "AT3G03570.novel1"; gene_id "AT3G03570";
3	stringtie_transuite	exon	856902	857134	.	+	.	transcript_id "AT3G03570.novel2"; gene_id "AT3G03570";
3	stringtie_transuite	five_prime_utr	856902	857012	.	+	.	transcript_id "AT3G03570.novel2"; gene_id "AT3G03570";
3	stringtie_transuite	CDS	857013	857134	.	+	.	transcript_id "AT3G03570.novel2"; gene_id "AT3G03570";
3	stringtie_transuite	start_codon	857013	857015	.	+	.	transcript_id "AT3G03570.novel2"; gene_id "AT3G03570";
3	stringtie_transuite	exon	857234	857621	.	+	.	transcript_id "AT3G03570.novel2"; gene_id "AT3G03570";
3	stringtie_transuite	CDS	857234	857621	.	+	.	transcript_id "AT3G03570.novel2"; gene_id "AT3G03570";
3	stringtie_transuite	exon	857773	857967	.	+	.	transcript_id "AT3G03570.novel2"; gene_id "AT3G03570";
3	stringtie_transuite	CDS	857773	857967	.	+	.	transcript_id "AT3G03570.novel2"; gene_id "AT3G03570";
3	stringtie_transuite	exon	858058	858276	.	+	.	transcript_id "AT3G03570.novel2"; gene_id "AT3G03570";
3	stringtie_transuite	CDS	858058	858276	.	+	.	transcript_id "AT3G03570.novel2"; gene_id "AT3G03570";
3	stringtie_transuite	exon	858365	858431	.	+	.	transcript_id "AT3G03570.novel2"; gene_id "AT3G03570";
3	stringtie_transuite	CDS	858365	858431	.	+	.	transcript_id "AT3G03570.novel2"; gene_id "AT3G03570";
3	stringtie_transuite	exon	858520	858732	.	+	.	transcript_id "AT3G03570.novel2"; gene_id "AT3G03570";
3	stringtie_transuite	CDS	858520	858732	.	+	.	transcript_id "AT3G03570.novel2"; gene_id "AT3G03570";
3	stringtie_transuite	exon	859063	859154	.	+	.	transcript_id "AT3G03570.novel2"; gene_id "AT3G03570";
3	stringtie_transuite	CDS	859063	859154	.	+	.	transcript_id "AT3G03570.novel2"; gene_id "AT3G03570";
3	stringtie_transuite	exon	859256	859438	.	+	.	transcript_id "AT3G03570.novel2"; gene_id "AT3G03570";
3	stringtie_transuite	CDS	859256	859438	.	+	.	transcript_id "AT3G03570.novel2"; gene_id "AT3G03570";
3	stringtie_transuite	exon	859526	860547	.	+	.	transcript_id "AT3G03570.novel2"; gene_id "AT3G03570";
3	stringtie_transuite	CDS	859526	859717	.	+	.	transcript_id "AT3G03570.novel2"; gene_id "AT3G03570";
3	stringtie_transuite	stop_codon	859715	859717	.	+	.	transcript_id "AT3G03570.novel2"; gene_id "AT3G03570";
3	stringtie_transuite	three_prime_utr	859718	860547	.	+	.	transcript_id "AT3G03570.novel2"; gene_id "AT3G03570";
3	stringtie_transuite	exon	860512	863428	.	-	.	transcript_id "AT3G03580.1"; gene_id "AT3G03580";
3	stringtie_transuite	three_prime_utr	860512	860694	.	-	.	transcript_id "AT3G03580.1"; gene_id "AT3G03580";
3	stringtie_transuite	CDS	860695	863343	.	-	.	transcript_id "AT3G03580.1"; gene_id "AT3G03580";
3	stringtie_transuite	stop_codon	860695	860697	.	-	.	transcript_id "AT3G03580.1"; gene_id "AT3G03580";
3	stringtie_transuite	start_codon	863341	863343	.	-	.	transcript_id "AT3G03580.1"; gene_id "AT3G03580";
3	stringtie_transuite	five_prime_utr	863344	863428	.	-	.	transcript_id "AT3G03580.1"; gene_id "AT3G03580";
3	stringtie_transuite	exon	6127895	6127978	.	-	.	transcript_id "AT3G03585.1"; gene_id "AT3G03585";
3	stringtie_transuite	exon	865122	865466	.	-	.	transcript_id "AT3G03590.1"; gene_id "AT3G03590";
3	stringtie_transuite	three_prime_utr	865122	865340	.	-	.	transcript_id "AT3G03590.1"; gene_id "AT3G03590";
3	stringtie_transuite	CDS	865341	865466	.	-	.	transcript_id "AT3G03590.1"; gene_id "AT3G03590";
3	stringtie_transuite	stop_codon	865341	865343	.	-	.	transcript_id "AT3G03590.1"; gene_id "AT3G03590";
3	stringtie_transuite	exon	866364	867008	.	-	.	transcript_id "AT3G03590.1"; gene_id "AT3G03590";
3	stringtie_transuite	CDS	866364	866669	.	-	.	transcript_id "AT3G03590.1"; gene_id "AT3G03590";
3	stringtie_transuite	start_codon	866667	866669	.	-	.	transcript_id "AT3G03590.1"; gene_id "AT3G03590";
3	stringtie_transuite	five_prime_utr	866670	867008	.	-	.	transcript_id "AT3G03590.1"; gene_id "AT3G03590";
3	stringtie_transuite	exon	6127979	6128303	.	-	.	transcript_id "AT3G03595.1"; gene_id "AT3G03595";
3	stringtie_transuite	exon	867548	868706	.	-	.	transcript_id "AT3G03600.1"; gene_id "AT3G03600";
3	stringtie_transuite	three_prime_utr	867548	867846	.	-	.	transcript_id "AT3G03600.1"; gene_id "AT3G03600";
3	stringtie_transuite	CDS	867847	868506	.	-	.	transcript_id "AT3G03600.1"; gene_id "AT3G03600";
3	stringtie_transuite	stop_codon	867847	867849	.	-	.	transcript_id "AT3G03600.1"; gene_id "AT3G03600";
3	stringtie_transuite	start_codon	868504	868506	.	-	.	transcript_id "AT3G03600.1"; gene_id "AT3G03600";
3	stringtie_transuite	five_prime_utr	868507	868706	.	-	.	transcript_id "AT3G03600.1"; gene_id "AT3G03600";
3	stringtie_transuite	exon	6179028	6179335	.	-	.	transcript_id "AT3G03605.1"; gene_id "AT3G03605";
3	stringtie_transuite	exon	868741	868911	.	+	.	transcript_id "AT3G03610.1"; gene_id "AT3G03610";
3	stringtie_transuite	five_prime_utr	868741	868911	.	+	.	transcript_id "AT3G03610.1"; gene_id "AT3G03610";
3	stringtie_transuite	exon	869446	869628	.	+	.	transcript_id "AT3G03610.1"; gene_id "AT3G03610";
3	stringtie_transuite	five_prime_utr	869446	869478	.	+	.	transcript_id "AT3G03610.1"; gene_id "AT3G03610";
3	stringtie_transuite	CDS	869479	869628	.	+	.	transcript_id "AT3G03610.1"; gene_id "AT3G03610";
3	stringtie_transuite	start_codon	869479	869481	.	+	.	transcript_id "AT3G03610.1"; gene_id "AT3G03610";
3	stringtie_transuite	exon	869710	869812	.	+	.	transcript_id "AT3G03610.1"; gene_id "AT3G03610";
3	stringtie_transuite	CDS	869710	869812	.	+	.	transcript_id "AT3G03610.1"; gene_id "AT3G03610";
3	stringtie_transuite	exon	869899	870011	.	+	.	transcript_id "AT3G03610.1"; gene_id "AT3G03610";
3	stringtie_transuite	CDS	869899	870011	.	+	.	transcript_id "AT3G03610.1"; gene_id "AT3G03610";
3	stringtie_transuite	exon	870542	870610	.	+	.	transcript_id "AT3G03610.1"; gene_id "AT3G03610";
3	stringtie_transuite	CDS	870542	870610	.	+	.	transcript_id "AT3G03610.1"; gene_id "AT3G03610";
3	stringtie_transuite	exon	870708	870823	.	+	.	transcript_id "AT3G03610.1"; gene_id "AT3G03610";
3	stringtie_transuite	CDS	870708	870823	.	+	.	transcript_id "AT3G03610.1"; gene_id "AT3G03610";
3	stringtie_transuite	exon	870909	870963	.	+	.	transcript_id "AT3G03610.1"; gene_id "AT3G03610";
3	stringtie_transuite	CDS	870909	870963	.	+	.	transcript_id "AT3G03610.1"; gene_id "AT3G03610";
3	stringtie_transuite	exon	871098	871218	.	+	.	transcript_id "AT3G03610.1"; gene_id "AT3G03610";
3	stringtie_transuite	CDS	871098	871218	.	+	.	transcript_id "AT3G03610.1"; gene_id "AT3G03610";
3	stringtie_transuite	exon	871338	871480	.	+	.	transcript_id "AT3G03610.1"; gene_id "AT3G03610";
3	stringtie_transuite	CDS	871338	871480	.	+	.	transcript_id "AT3G03610.1"; gene_id "AT3G03610";
3	stringtie_transuite	exon	871586	871837	.	+	.	transcript_id "AT3G03610.1"; gene_id "AT3G03610";
3	stringtie_transuite	CDS	871586	871687	.	+	.	transcript_id "AT3G03610.1"; gene_id "AT3G03610";
3	stringtie_transuite	stop_codon	871685	871687	.	+	.	transcript_id "AT3G03610.1"; gene_id "AT3G03610";
3	stringtie_transuite	three_prime_utr	871688	871837	.	+	.	transcript_id "AT3G03610.1"; gene_id "AT3G03610";
3	stringtie_transuite	exon	868784	869246	.	+	.	transcript_id "AT3G03610.2"; gene_id "AT3G03610";
3	stringtie_transuite	five_prime_utr	868784	869150	.	+	.	transcript_id "AT3G03610.2"; gene_id "AT3G03610";
3	stringtie_transuite	CDS	869151	869195	.	+	.	transcript_id "AT3G03610.2"; gene_id "AT3G03610";
3	stringtie_transuite	start_codon	869151	869153	.	+	.	transcript_id "AT3G03610.2"; gene_id "AT3G03610";
3	stringtie_transuite	stop_codon	869193	869195	.	+	.	transcript_id "AT3G03610.2"; gene_id "AT3G03610";
3	stringtie_transuite	three_prime_utr	869196	869246	.	+	.	transcript_id "AT3G03610.2"; gene_id "AT3G03610";
3	stringtie_transuite	exon	869446	869628	.	+	.	transcript_id "AT3G03610.2"; gene_id "AT3G03610";
3	stringtie_transuite	three_prime_utr	869446	869628	.	+	.	transcript_id "AT3G03610.2"; gene_id "AT3G03610";
3	stringtie_transuite	exon	869710	869812	.	+	.	transcript_id "AT3G03610.2"; gene_id "AT3G03610";
3	stringtie_transuite	three_prime_utr	869710	869812	.	+	.	transcript_id "AT3G03610.2"; gene_id "AT3G03610";
3	stringtie_transuite	exon	869899	870011	.	+	.	transcript_id "AT3G03610.2"; gene_id "AT3G03610";
3	stringtie_transuite	three_prime_utr	869899	870011	.	+	.	transcript_id "AT3G03610.2"; gene_id "AT3G03610";
3	stringtie_transuite	exon	870542	870610	.	+	.	transcript_id "AT3G03610.2"; gene_id "AT3G03610";
3	stringtie_transuite	three_prime_utr	870542	870610	.	+	.	transcript_id "AT3G03610.2"; gene_id "AT3G03610";
3	stringtie_transuite	exon	870708	870823	.	+	.	transcript_id "AT3G03610.2"; gene_id "AT3G03610";
3	stringtie_transuite	three_prime_utr	870708	870823	.	+	.	transcript_id "AT3G03610.2"; gene_id "AT3G03610";
3	stringtie_transuite	exon	870909	870963	.	+	.	transcript_id "AT3G03610.2"; gene_id "AT3G03610";
3	stringtie_transuite	three_prime_utr	870909	870963	.	+	.	transcript_id "AT3G03610.2"; gene_id "AT3G03610";
3	stringtie_transuite	exon	871098	871218	.	+	.	transcript_id "AT3G03610.2"; gene_id "AT3G03610";
3	stringtie_transuite	three_prime_utr	871098	871218	.	+	.	transcript_id "AT3G03610.2"; gene_id "AT3G03610";
3	stringtie_transuite	exon	871338	871480	.	+	.	transcript_id "AT3G03610.2"; gene_id "AT3G03610";
3	stringtie_transuite	three_prime_utr	871338	871480	.	+	.	transcript_id "AT3G03610.2"; gene_id "AT3G03610";
3	stringtie_transuite	exon	871586	871837	.	+	.	transcript_id "AT3G03610.2"; gene_id "AT3G03610";
3	stringtie_transuite	three_prime_utr	871586	871837	.	+	.	transcript_id "AT3G03610.2"; gene_id "AT3G03610";
3	stringtie_transuite	exon	868784	869195	.	+	.	transcript_id "AT3G03610.3"; gene_id "AT3G03610";
3	stringtie_transuite	five_prime_utr	868784	869150	.	+	.	transcript_id "AT3G03610.3"; gene_id "AT3G03610";
3	stringtie_transuite	CDS	869151	869195	.	+	.	transcript_id "AT3G03610.3"; gene_id "AT3G03610";
3	stringtie_transuite	start_codon	869151	869153	.	+	.	transcript_id "AT3G03610.3"; gene_id "AT3G03610";
3	stringtie_transuite	stop_codon	869193	869195	.	+	.	transcript_id "AT3G03610.3"; gene_id "AT3G03610";
3	stringtie_transuite	exon	869446	869628	.	+	.	transcript_id "AT3G03610.3"; gene_id "AT3G03610";
3	stringtie_transuite	three_prime_utr	869446	869628	.	+	.	transcript_id "AT3G03610.3"; gene_id "AT3G03610";
3	stringtie_transuite	exon	869710	869812	.	+	.	transcript_id "AT3G03610.3"; gene_id "AT3G03610";
3	stringtie_transuite	three_prime_utr	869710	869812	.	+	.	transcript_id "AT3G03610.3"; gene_id "AT3G03610";
3	stringtie_transuite	exon	869899	870011	.	+	.	transcript_id "AT3G03610.3"; gene_id "AT3G03610";
3	stringtie_transuite	three_prime_utr	869899	870011	.	+	.	transcript_id "AT3G03610.3"; gene_id "AT3G03610";
3	stringtie_transuite	exon	870542	870610	.	+	.	transcript_id "AT3G03610.3"; gene_id "AT3G03610";
3	stringtie_transuite	three_prime_utr	870542	870610	.	+	.	transcript_id "AT3G03610.3"; gene_id "AT3G03610";
3	stringtie_transuite	exon	870708	870823	.	+	.	transcript_id "AT3G03610.3"; gene_id "AT3G03610";
3	stringtie_transuite	three_prime_utr	870708	870823	.	+	.	transcript_id "AT3G03610.3"; gene_id "AT3G03610";
3	stringtie_transuite	exon	870909	870963	.	+	.	transcript_id "AT3G03610.3"; gene_id "AT3G03610";
3	stringtie_transuite	three_prime_utr	870909	870963	.	+	.	transcript_id "AT3G03610.3"; gene_id "AT3G03610";
3	stringtie_transuite	exon	871098	871218	.	+	.	transcript_id "AT3G03610.3"; gene_id "AT3G03610";
3	stringtie_transuite	three_prime_utr	871098	871218	.	+	.	transcript_id "AT3G03610.3"; gene_id "AT3G03610";
3	stringtie_transuite	exon	871338	871480	.	+	.	transcript_id "AT3G03610.3"; gene_id "AT3G03610";
3	stringtie_transuite	three_prime_utr	871338	871480	.	+	.	transcript_id "AT3G03610.3"; gene_id "AT3G03610";
3	stringtie_transuite	exon	871586	871837	.	+	.	transcript_id "AT3G03610.3"; gene_id "AT3G03610";
3	stringtie_transuite	three_prime_utr	871586	871837	.	+	.	transcript_id "AT3G03610.3"; gene_id "AT3G03610";
3	stringtie_transuite	exon	868916	869153	.	+	.	transcript_id "AT3G03610.4"; gene_id "AT3G03610";
3	stringtie_transuite	five_prime_utr	868916	869150	.	+	.	transcript_id "AT3G03610.4"; gene_id "AT3G03610";
3	stringtie_transuite	CDS	869151	869153	.	+	.	transcript_id "AT3G03610.4"; gene_id "AT3G03610";
3	stringtie_transuite	start_codon	869151	869153	.	+	.	transcript_id "AT3G03610.4"; gene_id "AT3G03610";
3	stringtie_transuite	exon	869446	869628	.	+	.	transcript_id "AT3G03610.4"; gene_id "AT3G03610";
3	stringtie_transuite	CDS	869446	869628	.	+	.	transcript_id "AT3G03610.4"; gene_id "AT3G03610";
3	stringtie_transuite	exon	869710	869812	.	+	.	transcript_id "AT3G03610.4"; gene_id "AT3G03610";
3	stringtie_transuite	CDS	869710	869812	.	+	.	transcript_id "AT3G03610.4"; gene_id "AT3G03610";
3	stringtie_transuite	exon	869899	870011	.	+	.	transcript_id "AT3G03610.4"; gene_id "AT3G03610";
3	stringtie_transuite	CDS	869899	870011	.	+	.	transcript_id "AT3G03610.4"; gene_id "AT3G03610";
3	stringtie_transuite	exon	870542	870610	.	+	.	transcript_id "AT3G03610.4"; gene_id "AT3G03610";
3	stringtie_transuite	CDS	870542	870610	.	+	.	transcript_id "AT3G03610.4"; gene_id "AT3G03610";
3	stringtie_transuite	exon	870708	870823	.	+	.	transcript_id "AT3G03610.4"; gene_id "AT3G03610";
3	stringtie_transuite	CDS	870708	870823	.	+	.	transcript_id "AT3G03610.4"; gene_id "AT3G03610";
3	stringtie_transuite	exon	870909	870963	.	+	.	transcript_id "AT3G03610.4"; gene_id "AT3G03610";
3	stringtie_transuite	CDS	870909	870963	.	+	.	transcript_id "AT3G03610.4"; gene_id "AT3G03610";
3	stringtie_transuite	exon	871098	871218	.	+	.	transcript_id "AT3G03610.4"; gene_id "AT3G03610";
3	stringtie_transuite	CDS	871098	871218	.	+	.	transcript_id "AT3G03610.4"; gene_id "AT3G03610";
3	stringtie_transuite	exon	871338	871480	.	+	.	transcript_id "AT3G03610.4"; gene_id "AT3G03610";
3	stringtie_transuite	CDS	871338	871480	.	+	.	transcript_id "AT3G03610.4"; gene_id "AT3G03610";
3	stringtie_transuite	exon	871586	871837	.	+	.	transcript_id "AT3G03610.4"; gene_id "AT3G03610";
3	stringtie_transuite	CDS	871586	871687	.	+	.	transcript_id "AT3G03610.4"; gene_id "AT3G03610";
3	stringtie_transuite	stop_codon	871685	871687	.	+	.	transcript_id "AT3G03610.4"; gene_id "AT3G03610";
3	stringtie_transuite	three_prime_utr	871688	871837	.	+	.	transcript_id "AT3G03610.4"; gene_id "AT3G03610";
3	stringtie_transuite	exon	868890	868954	.	+	.	transcript_id "AT3G03610.novel1"; gene_id "AT3G03610";
3	stringtie_transuite	five_prime_utr	868890	868954	.	+	.	transcript_id "AT3G03610.novel1"; gene_id "AT3G03610";
3	stringtie_transuite	exon	869446	869628	.	+	.	transcript_id "AT3G03610.novel1"; gene_id "AT3G03610";
3	stringtie_transuite	five_prime_utr	869446	869478	.	+	.	transcript_id "AT3G03610.novel1"; gene_id "AT3G03610";
3	stringtie_transuite	CDS	869479	869628	.	+	.	transcript_id "AT3G03610.novel1"; gene_id "AT3G03610";
3	stringtie_transuite	start_codon	869479	869481	.	+	.	transcript_id "AT3G03610.novel1"; gene_id "AT3G03610";
3	stringtie_transuite	exon	869710	869812	.	+	.	transcript_id "AT3G03610.novel1"; gene_id "AT3G03610";
3	stringtie_transuite	CDS	869710	869812	.	+	.	transcript_id "AT3G03610.novel1"; gene_id "AT3G03610";
3	stringtie_transuite	exon	869899	870011	.	+	.	transcript_id "AT3G03610.novel1"; gene_id "AT3G03610";
3	stringtie_transuite	CDS	869899	870011	.	+	.	transcript_id "AT3G03610.novel1"; gene_id "AT3G03610";
3	stringtie_transuite	exon	870542	870610	.	+	.	transcript_id "AT3G03610.novel1"; gene_id "AT3G03610";
3	stringtie_transuite	CDS	870542	870610	.	+	.	transcript_id "AT3G03610.novel1"; gene_id "AT3G03610";
3	stringtie_transuite	exon	870708	870823	.	+	.	transcript_id "AT3G03610.novel1"; gene_id "AT3G03610";
3	stringtie_transuite	CDS	870708	870823	.	+	.	transcript_id "AT3G03610.novel1"; gene_id "AT3G03610";
3	stringtie_transuite	exon	870909	870963	.	+	.	transcript_id "AT3G03610.novel1"; gene_id "AT3G03610";
3	stringtie_transuite	CDS	870909	870963	.	+	.	transcript_id "AT3G03610.novel1"; gene_id "AT3G03610";
3	stringtie_transuite	exon	871098	871218	.	+	.	transcript_id "AT3G03610.novel1"; gene_id "AT3G03610";
3	stringtie_transuite	CDS	871098	871218	.	+	.	transcript_id "AT3G03610.novel1"; gene_id "AT3G03610";
3	stringtie_transuite	exon	871338	871480	.	+	.	transcript_id "AT3G03610.novel1"; gene_id "AT3G03610";
3	stringtie_transuite	CDS	871338	871480	.	+	.	transcript_id "AT3G03610.novel1"; gene_id "AT3G03610";
3	stringtie_transuite	exon	871586	871837	.	+	.	transcript_id "AT3G03610.novel1"; gene_id "AT3G03610";
3	stringtie_transuite	CDS	871586	871687	.	+	.	transcript_id "AT3G03610.novel1"; gene_id "AT3G03610";
3	stringtie_transuite	stop_codon	871685	871687	.	+	.	transcript_id "AT3G03610.novel1"; gene_id "AT3G03610";
3	stringtie_transuite	three_prime_utr	871688	871837	.	+	.	transcript_id "AT3G03610.novel1"; gene_id "AT3G03610";
3	stringtie_transuite	exon	868994	869153	.	+	.	transcript_id "AT3G03610.novel2"; gene_id "AT3G03610";
3	stringtie_transuite	five_prime_utr	868994	869150	.	+	.	transcript_id "AT3G03610.novel2"; gene_id "AT3G03610";
3	stringtie_transuite	CDS	869151	869153	.	+	.	transcript_id "AT3G03610.novel2"; gene_id "AT3G03610";
3	stringtie_transuite	start_codon	869151	869153	.	+	.	transcript_id "AT3G03610.novel2"; gene_id "AT3G03610";
3	stringtie_transuite	exon	869446	869628	.	+	.	transcript_id "AT3G03610.novel2"; gene_id "AT3G03610";
3	stringtie_transuite	CDS	869446	869628	.	+	.	transcript_id "AT3G03610.novel2"; gene_id "AT3G03610";
3	stringtie_transuite	exon	869710	869812	.	+	.	transcript_id "AT3G03610.novel2"; gene_id "AT3G03610";
3	stringtie_transuite	CDS	869710	869812	.	+	.	transcript_id "AT3G03610.novel2"; gene_id "AT3G03610";
3	stringtie_transuite	exon	869899	870011	.	+	.	transcript_id "AT3G03610.novel2"; gene_id "AT3G03610";
3	stringtie_transuite	CDS	869899	870011	.	+	.	transcript_id "AT3G03610.novel2"; gene_id "AT3G03610";
3	stringtie_transuite	exon	870473	870610	.	+	.	transcript_id "AT3G03610.novel2"; gene_id "AT3G03610";
3	stringtie_transuite	CDS	870473	870541	.	+	.	transcript_id "AT3G03610.novel2"; gene_id "AT3G03610";
3	stringtie_transuite	stop_codon	870539	870541	.	+	.	transcript_id "AT3G03610.novel2"; gene_id "AT3G03610";
3	stringtie_transuite	three_prime_utr	870542	870610	.	+	.	transcript_id "AT3G03610.novel2"; gene_id "AT3G03610";
3	stringtie_transuite	exon	870708	870823	.	+	.	transcript_id "AT3G03610.novel2"; gene_id "AT3G03610";
3	stringtie_transuite	three_prime_utr	870708	870823	.	+	.	transcript_id "AT3G03610.novel2"; gene_id "AT3G03610";
3	stringtie_transuite	exon	870909	870963	.	+	.	transcript_id "AT3G03610.novel2"; gene_id "AT3G03610";
3	stringtie_transuite	three_prime_utr	870909	870963	.	+	.	transcript_id "AT3G03610.novel2"; gene_id "AT3G03610";
3	stringtie_transuite	exon	871098	871218	.	+	.	transcript_id "AT3G03610.novel2"; gene_id "AT3G03610";
3	stringtie_transuite	three_prime_utr	871098	871218	.	+	.	transcript_id "AT3G03610.novel2"; gene_id "AT3G03610";
3	stringtie_transuite	exon	871338	871480	.	+	.	transcript_id "AT3G03610.novel2"; gene_id "AT3G03610";
3	stringtie_transuite	three_prime_utr	871338	871480	.	+	.	transcript_id "AT3G03610.novel2"; gene_id "AT3G03610";
3	stringtie_transuite	exon	871586	871837	.	+	.	transcript_id "AT3G03610.novel2"; gene_id "AT3G03610";
3	stringtie_transuite	three_prime_utr	871586	871837	.	+	.	transcript_id "AT3G03610.novel2"; gene_id "AT3G03610";
3	stringtie_transuite	exon	6190569	6190799	.	+	.	transcript_id "AT3G03615.1"; gene_id "AT3G03615";
3	stringtie_transuite	exon	873749	873999	.	-	.	transcript_id "AT3G03620.1"; gene_id "AT3G03620";
3	stringtie_transuite	three_prime_utr	873749	873903	.	-	.	transcript_id "AT3G03620.1"; gene_id "AT3G03620";
3	stringtie_transuite	CDS	873904	873999	.	-	.	transcript_id "AT3G03620.1"; gene_id "AT3G03620";
3	stringtie_transuite	stop_codon	873904	873906	.	-	.	transcript_id "AT3G03620.1"; gene_id "AT3G03620";
3	stringtie_transuite	exon	874083	874169	.	-	.	transcript_id "AT3G03620.1"; gene_id "AT3G03620";
3	stringtie_transuite	CDS	874083	874169	.	-	.	transcript_id "AT3G03620.1"; gene_id "AT3G03620";
3	stringtie_transuite	exon	874281	874399	.	-	.	transcript_id "AT3G03620.1"; gene_id "AT3G03620";
3	stringtie_transuite	CDS	874281	874399	.	-	.	transcript_id "AT3G03620.1"; gene_id "AT3G03620";
3	stringtie_transuite	exon	874581	874819	.	-	.	transcript_id "AT3G03620.1"; gene_id "AT3G03620";
3	stringtie_transuite	CDS	874581	874819	.	-	.	transcript_id "AT3G03620.1"; gene_id "AT3G03620";
3	stringtie_transuite	exon	874926	874982	.	-	.	transcript_id "AT3G03620.1"; gene_id "AT3G03620";
3	stringtie_transuite	CDS	874926	874982	.	-	.	transcript_id "AT3G03620.1"; gene_id "AT3G03620";
3	stringtie_transuite	exon	875073	875159	.	-	.	transcript_id "AT3G03620.1"; gene_id "AT3G03620";
3	stringtie_transuite	CDS	875073	875159	.	-	.	transcript_id "AT3G03620.1"; gene_id "AT3G03620";
3	stringtie_transuite	exon	875346	875887	.	-	.	transcript_id "AT3G03620.1"; gene_id "AT3G03620";
3	stringtie_transuite	CDS	875346	875887	.	-	.	transcript_id "AT3G03620.1"; gene_id "AT3G03620";
3	stringtie_transuite	exon	875977	876304	.	-	.	transcript_id "AT3G03620.1"; gene_id "AT3G03620";
3	stringtie_transuite	CDS	875977	876252	.	-	.	transcript_id "AT3G03620.1"; gene_id "AT3G03620";
3	stringtie_transuite	start_codon	876250	876252	.	-	.	transcript_id "AT3G03620.1"; gene_id "AT3G03620";
3	stringtie_transuite	five_prime_utr	876253	876304	.	-	.	transcript_id "AT3G03620.1"; gene_id "AT3G03620";
3	stringtie_transuite	exon	876773	876891	.	-	.	transcript_id "AT3G03620.1"; gene_id "AT3G03620";
3	stringtie_transuite	five_prime_utr	876773	876891	.	-	.	transcript_id "AT3G03620.1"; gene_id "AT3G03620";
3	stringtie_transuite	exon	873749	873999	.	-	.	transcript_id "AT3G03620.2"; gene_id "AT3G03620";
3	stringtie_transuite	three_prime_utr	873749	873903	.	-	.	transcript_id "AT3G03620.2"; gene_id "AT3G03620";
3	stringtie_transuite	CDS	873904	873999	.	-	.	transcript_id "AT3G03620.2"; gene_id "AT3G03620";
3	stringtie_transuite	stop_codon	873904	873906	.	-	.	transcript_id "AT3G03620.2"; gene_id "AT3G03620";
3	stringtie_transuite	exon	874083	874169	.	-	.	transcript_id "AT3G03620.2"; gene_id "AT3G03620";
3	stringtie_transuite	CDS	874083	874169	.	-	.	transcript_id "AT3G03620.2"; gene_id "AT3G03620";
3	stringtie_transuite	exon	874281	874399	.	-	.	transcript_id "AT3G03620.2"; gene_id "AT3G03620";
3	stringtie_transuite	CDS	874281	874399	.	-	.	transcript_id "AT3G03620.2"; gene_id "AT3G03620";
3	stringtie_transuite	exon	874581	874819	.	-	.	transcript_id "AT3G03620.2"; gene_id "AT3G03620";
3	stringtie_transuite	CDS	874581	874819	.	-	.	transcript_id "AT3G03620.2"; gene_id "AT3G03620";
3	stringtie_transuite	exon	874926	874982	.	-	.	transcript_id "AT3G03620.2"; gene_id "AT3G03620";
3	stringtie_transuite	CDS	874926	874982	.	-	.	transcript_id "AT3G03620.2"; gene_id "AT3G03620";
3	stringtie_transuite	exon	875073	875159	.	-	.	transcript_id "AT3G03620.2"; gene_id "AT3G03620";
3	stringtie_transuite	CDS	875073	875159	.	-	.	transcript_id "AT3G03620.2"; gene_id "AT3G03620";
3	stringtie_transuite	exon	875346	875887	.	-	.	transcript_id "AT3G03620.2"; gene_id "AT3G03620";
3	stringtie_transuite	CDS	875346	875887	.	-	.	transcript_id "AT3G03620.2"; gene_id "AT3G03620";
3	stringtie_transuite	exon	875977	876353	.	-	.	transcript_id "AT3G03620.2"; gene_id "AT3G03620";
3	stringtie_transuite	CDS	875977	876252	.	-	.	transcript_id "AT3G03620.2"; gene_id "AT3G03620";
3	stringtie_transuite	start_codon	876250	876252	.	-	.	transcript_id "AT3G03620.2"; gene_id "AT3G03620";
3	stringtie_transuite	five_prime_utr	876253	876353	.	-	.	transcript_id "AT3G03620.2"; gene_id "AT3G03620";
3	stringtie_transuite	exon	873646	873999	.	-	.	transcript_id "AT3G03620.novel1"; gene_id "AT3G03620";
3	stringtie_transuite	three_prime_utr	873646	873903	.	-	.	transcript_id "AT3G03620.novel1"; gene_id "AT3G03620";
3	stringtie_transuite	CDS	873904	873999	.	-	.	transcript_id "AT3G03620.novel1"; gene_id "AT3G03620";
3	stringtie_transuite	stop_codon	873904	873906	.	-	.	transcript_id "AT3G03620.novel1"; gene_id "AT3G03620";
3	stringtie_transuite	exon	874083	874169	.	-	.	transcript_id "AT3G03620.novel1"; gene_id "AT3G03620";
3	stringtie_transuite	CDS	874083	874169	.	-	.	transcript_id "AT3G03620.novel1"; gene_id "AT3G03620";
3	stringtie_transuite	exon	874281	874399	.	-	.	transcript_id "AT3G03620.novel1"; gene_id "AT3G03620";
3	stringtie_transuite	CDS	874281	874399	.	-	.	transcript_id "AT3G03620.novel1"; gene_id "AT3G03620";
3	stringtie_transuite	exon	874581	874819	.	-	.	transcript_id "AT3G03620.novel1"; gene_id "AT3G03620";
3	stringtie_transuite	CDS	874581	874819	.	-	.	transcript_id "AT3G03620.novel1"; gene_id "AT3G03620";
3	stringtie_transuite	exon	874926	874982	.	-	.	transcript_id "AT3G03620.novel1"; gene_id "AT3G03620";
3	stringtie_transuite	CDS	874926	874982	.	-	.	transcript_id "AT3G03620.novel1"; gene_id "AT3G03620";
3	stringtie_transuite	exon	875073	875159	.	-	.	transcript_id "AT3G03620.novel1"; gene_id "AT3G03620";
3	stringtie_transuite	CDS	875073	875159	.	-	.	transcript_id "AT3G03620.novel1"; gene_id "AT3G03620";
3	stringtie_transuite	exon	875346	875887	.	-	.	transcript_id "AT3G03620.novel1"; gene_id "AT3G03620";
3	stringtie_transuite	CDS	875346	875887	.	-	.	transcript_id "AT3G03620.novel1"; gene_id "AT3G03620";
3	stringtie_transuite	exon	875977	876292	.	-	.	transcript_id "AT3G03620.novel1"; gene_id "AT3G03620";
3	stringtie_transuite	CDS	875977	876252	.	-	.	transcript_id "AT3G03620.novel1"; gene_id "AT3G03620";
3	stringtie_transuite	start_codon	876250	876252	.	-	.	transcript_id "AT3G03620.novel1"; gene_id "AT3G03620";
3	stringtie_transuite	five_prime_utr	876253	876292	.	-	.	transcript_id "AT3G03620.novel1"; gene_id "AT3G03620";
3	stringtie_transuite	exon	876892	877277	.	-	.	transcript_id "AT3G03620.novel1"; gene_id "AT3G03620";
3	stringtie_transuite	five_prime_utr	876892	877277	.	-	.	transcript_id "AT3G03620.novel1"; gene_id "AT3G03620";
3	stringtie_transuite	exon	873749	873999	.	-	.	transcript_id "AT3G03620.novel2"; gene_id "AT3G03620";
3	stringtie_transuite	three_prime_utr	873749	873903	.	-	.	transcript_id "AT3G03620.novel2"; gene_id "AT3G03620";
3	stringtie_transuite	CDS	873904	873999	.	-	.	transcript_id "AT3G03620.novel2"; gene_id "AT3G03620";
3	stringtie_transuite	stop_codon	873904	873906	.	-	.	transcript_id "AT3G03620.novel2"; gene_id "AT3G03620";
3	stringtie_transuite	exon	874083	874169	.	-	.	transcript_id "AT3G03620.novel2"; gene_id "AT3G03620";
3	stringtie_transuite	CDS	874083	874169	.	-	.	transcript_id "AT3G03620.novel2"; gene_id "AT3G03620";
3	stringtie_transuite	exon	874281	874399	.	-	.	transcript_id "AT3G03620.novel2"; gene_id "AT3G03620";
3	stringtie_transuite	CDS	874281	874399	.	-	.	transcript_id "AT3G03620.novel2"; gene_id "AT3G03620";
3	stringtie_transuite	exon	874581	874819	.	-	.	transcript_id "AT3G03620.novel2"; gene_id "AT3G03620";
3	stringtie_transuite	CDS	874581	874819	.	-	.	transcript_id "AT3G03620.novel2"; gene_id "AT3G03620";
3	stringtie_transuite	exon	874926	874982	.	-	.	transcript_id "AT3G03620.novel2"; gene_id "AT3G03620";
3	stringtie_transuite	CDS	874926	874982	.	-	.	transcript_id "AT3G03620.novel2"; gene_id "AT3G03620";
3	stringtie_transuite	exon	875073	875159	.	-	.	transcript_id "AT3G03620.novel2"; gene_id "AT3G03620";
3	stringtie_transuite	CDS	875073	875159	.	-	.	transcript_id "AT3G03620.novel2"; gene_id "AT3G03620";
3	stringtie_transuite	exon	875346	875887	.	-	.	transcript_id "AT3G03620.novel2"; gene_id "AT3G03620";
3	stringtie_transuite	CDS	875346	875887	.	-	.	transcript_id "AT3G03620.novel2"; gene_id "AT3G03620";
3	stringtie_transuite	exon	875977	876304	.	-	.	transcript_id "AT3G03620.novel2"; gene_id "AT3G03620";
3	stringtie_transuite	CDS	875977	876252	.	-	.	transcript_id "AT3G03620.novel2"; gene_id "AT3G03620";
3	stringtie_transuite	start_codon	876250	876252	.	-	.	transcript_id "AT3G03620.novel2"; gene_id "AT3G03620";
3	stringtie_transuite	five_prime_utr	876253	876304	.	-	.	transcript_id "AT3G03620.novel2"; gene_id "AT3G03620";
3	stringtie_transuite	exon	876892	877277	.	-	.	transcript_id "AT3G03620.novel2"; gene_id "AT3G03620";
3	stringtie_transuite	five_prime_utr	876892	877277	.	-	.	transcript_id "AT3G03620.novel2"; gene_id "AT3G03620";
3	stringtie_transuite	exon	877844	878217	.	-	.	transcript_id "AT3G03630.1"; gene_id "AT3G03630";
3	stringtie_transuite	three_prime_utr	877844	878217	.	-	.	transcript_id "AT3G03630.1"; gene_id "AT3G03630";
3	stringtie_transuite	exon	878305	878474	.	-	.	transcript_id "AT3G03630.1"; gene_id "AT3G03630";
3	stringtie_transuite	three_prime_utr	878305	878387	.	-	.	transcript_id "AT3G03630.1"; gene_id "AT3G03630";
3	stringtie_transuite	CDS	878388	878474	.	-	.	transcript_id "AT3G03630.1"; gene_id "AT3G03630";
3	stringtie_transuite	stop_codon	878388	878390	.	-	.	transcript_id "AT3G03630.1"; gene_id "AT3G03630";
3	stringtie_transuite	exon	878548	878628	.	-	.	transcript_id "AT3G03630.1"; gene_id "AT3G03630";
3	stringtie_transuite	CDS	878548	878628	.	-	.	transcript_id "AT3G03630.1"; gene_id "AT3G03630";
3	stringtie_transuite	exon	878718	878777	.	-	.	transcript_id "AT3G03630.1"; gene_id "AT3G03630";
3	stringtie_transuite	CDS	878718	878777	.	-	.	transcript_id "AT3G03630.1"; gene_id "AT3G03630";
3	stringtie_transuite	exon	878864	878913	.	-	.	transcript_id "AT3G03630.1"; gene_id "AT3G03630";
3	stringtie_transuite	CDS	878864	878913	.	-	.	transcript_id "AT3G03630.1"; gene_id "AT3G03630";
3	stringtie_transuite	exon	879016	879067	.	-	.	transcript_id "AT3G03630.1"; gene_id "AT3G03630";
3	stringtie_transuite	CDS	879016	879067	.	-	.	transcript_id "AT3G03630.1"; gene_id "AT3G03630";
3	stringtie_transuite	exon	879146	879283	.	-	.	transcript_id "AT3G03630.1"; gene_id "AT3G03630";
3	stringtie_transuite	CDS	879146	879283	.	-	.	transcript_id "AT3G03630.1"; gene_id "AT3G03630";
3	stringtie_transuite	exon	879373	879636	.	-	.	transcript_id "AT3G03630.1"; gene_id "AT3G03630";
3	stringtie_transuite	CDS	879373	879636	.	-	.	transcript_id "AT3G03630.1"; gene_id "AT3G03630";
3	stringtie_transuite	exon	879722	879779	.	-	.	transcript_id "AT3G03630.1"; gene_id "AT3G03630";
3	stringtie_transuite	CDS	879722	879779	.	-	.	transcript_id "AT3G03630.1"; gene_id "AT3G03630";
3	stringtie_transuite	exon	879857	879966	.	-	.	transcript_id "AT3G03630.1"; gene_id "AT3G03630";
3	stringtie_transuite	CDS	879857	879966	.	-	.	transcript_id "AT3G03630.1"; gene_id "AT3G03630";
3	stringtie_transuite	exon	880086	880461	.	-	.	transcript_id "AT3G03630.1"; gene_id "AT3G03630";
3	stringtie_transuite	CDS	880086	880400	.	-	.	transcript_id "AT3G03630.1"; gene_id "AT3G03630";
3	stringtie_transuite	start_codon	880398	880400	.	-	.	transcript_id "AT3G03630.1"; gene_id "AT3G03630";
3	stringtie_transuite	five_prime_utr	880401	880461	.	-	.	transcript_id "AT3G03630.1"; gene_id "AT3G03630";
3	stringtie_transuite	exon	6227772	6228039	.	-	.	transcript_id "AT3G03635.1"; gene_id "AT3G03635";
3	stringtie_transuite	exon	880988	881186	.	+	.	transcript_id "AT3G03640.1"; gene_id "AT3G03640";
3	stringtie_transuite	five_prime_utr	880988	881027	.	+	.	transcript_id "AT3G03640.1"; gene_id "AT3G03640";
3	stringtie_transuite	CDS	881028	881186	.	+	.	transcript_id "AT3G03640.1"; gene_id "AT3G03640";
3	stringtie_transuite	start_codon	881028	881030	.	+	.	transcript_id "AT3G03640.1"; gene_id "AT3G03640";
3	stringtie_transuite	exon	881595	881667	.	+	.	transcript_id "AT3G03640.1"; gene_id "AT3G03640";
3	stringtie_transuite	CDS	881595	881667	.	+	.	transcript_id "AT3G03640.1"; gene_id "AT3G03640";
3	stringtie_transuite	exon	881763	881818	.	+	.	transcript_id "AT3G03640.1"; gene_id "AT3G03640";
3	stringtie_transuite	CDS	881763	881818	.	+	.	transcript_id "AT3G03640.1"; gene_id "AT3G03640";
3	stringtie_transuite	exon	881892	881967	.	+	.	transcript_id "AT3G03640.1"; gene_id "AT3G03640";
3	stringtie_transuite	CDS	881892	881967	.	+	.	transcript_id "AT3G03640.1"; gene_id "AT3G03640";
3	stringtie_transuite	exon	882061	882138	.	+	.	transcript_id "AT3G03640.1"; gene_id "AT3G03640";
3	stringtie_transuite	CDS	882061	882138	.	+	.	transcript_id "AT3G03640.1"; gene_id "AT3G03640";
3	stringtie_transuite	exon	882239	882326	.	+	.	transcript_id "AT3G03640.1"; gene_id "AT3G03640";
3	stringtie_transuite	CDS	882239	882326	.	+	.	transcript_id "AT3G03640.1"; gene_id "AT3G03640";
3	stringtie_transuite	exon	882421	882676	.	+	.	transcript_id "AT3G03640.1"; gene_id "AT3G03640";
3	stringtie_transuite	CDS	882421	882676	.	+	.	transcript_id "AT3G03640.1"; gene_id "AT3G03640";
3	stringtie_transuite	exon	882754	882875	.	+	.	transcript_id "AT3G03640.1"; gene_id "AT3G03640";
3	stringtie_transuite	CDS	882754	882875	.	+	.	transcript_id "AT3G03640.1"; gene_id "AT3G03640";
3	stringtie_transuite	exon	882955	883172	.	+	.	transcript_id "AT3G03640.1"; gene_id "AT3G03640";
3	stringtie_transuite	CDS	882955	883172	.	+	.	transcript_id "AT3G03640.1"; gene_id "AT3G03640";
3	stringtie_transuite	exon	883262	883296	.	+	.	transcript_id "AT3G03640.1"; gene_id "AT3G03640";
3	stringtie_transuite	CDS	883262	883296	.	+	.	transcript_id "AT3G03640.1"; gene_id "AT3G03640";
3	stringtie_transuite	exon	883384	883486	.	+	.	transcript_id "AT3G03640.1"; gene_id "AT3G03640";
3	stringtie_transuite	CDS	883384	883486	.	+	.	transcript_id "AT3G03640.1"; gene_id "AT3G03640";
3	stringtie_transuite	exon	883573	883681	.	+	.	transcript_id "AT3G03640.1"; gene_id "AT3G03640";
3	stringtie_transuite	CDS	883573	883681	.	+	.	transcript_id "AT3G03640.1"; gene_id "AT3G03640";
3	stringtie_transuite	exon	883806	884157	.	+	.	transcript_id "AT3G03640.1"; gene_id "AT3G03640";
3	stringtie_transuite	CDS	883806	884028	.	+	.	transcript_id "AT3G03640.1"; gene_id "AT3G03640";
3	stringtie_transuite	stop_codon	884026	884028	.	+	.	transcript_id "AT3G03640.1"; gene_id "AT3G03640";
3	stringtie_transuite	three_prime_utr	884029	884157	.	+	.	transcript_id "AT3G03640.1"; gene_id "AT3G03640";
3	stringtie_transuite	exon	6246084	6246302	.	+	.	transcript_id "AT3G03645.1"; gene_id "AT3G03645";
3	stringtie_transuite	exon	6246352	6246507	.	+	.	transcript_id "AT3G03645.1"; gene_id "AT3G03645";
3	stringtie_transuite	exon	884133	884810	.	-	.	transcript_id "AT3G03650.1"; gene_id "AT3G03650";
3	stringtie_transuite	three_prime_utr	884133	884297	.	-	.	transcript_id "AT3G03650.1"; gene_id "AT3G03650";
3	stringtie_transuite	CDS	884298	884810	.	-	.	transcript_id "AT3G03650.1"; gene_id "AT3G03650";
3	stringtie_transuite	stop_codon	884298	884300	.	-	.	transcript_id "AT3G03650.1"; gene_id "AT3G03650";
3	stringtie_transuite	exon	884917	885207	.	-	.	transcript_id "AT3G03650.1"; gene_id "AT3G03650";
3	stringtie_transuite	CDS	884917	885207	.	-	.	transcript_id "AT3G03650.1"; gene_id "AT3G03650";
3	stringtie_transuite	exon	885471	886410	.	-	.	transcript_id "AT3G03650.1"; gene_id "AT3G03650";
3	stringtie_transuite	CDS	885471	886166	.	-	.	transcript_id "AT3G03650.1"; gene_id "AT3G03650";
3	stringtie_transuite	start_codon	886164	886166	.	-	.	transcript_id "AT3G03650.1"; gene_id "AT3G03650";
3	stringtie_transuite	five_prime_utr	886167	886410	.	-	.	transcript_id "AT3G03650.1"; gene_id "AT3G03650";
3	stringtie_transuite	exon	6246179	6246689	.	-	.	transcript_id "AT3G03655.1"; gene_id "AT3G03655";
3	stringtie_transuite	three_prime_utr	6246179	6246391	.	-	.	transcript_id "AT3G03655.1"; gene_id "AT3G03655";
3	stringtie_transuite	CDS	6246392	6246616	.	-	.	transcript_id "AT3G03655.1"; gene_id "AT3G03655";
3	stringtie_transuite	stop_codon	6246392	6246394	.	-	.	transcript_id "AT3G03655.1"; gene_id "AT3G03655";
3	stringtie_transuite	start_codon	6246614	6246616	.	-	.	transcript_id "AT3G03655.1"; gene_id "AT3G03655";
3	stringtie_transuite	five_prime_utr	6246617	6246689	.	-	.	transcript_id "AT3G03655.1"; gene_id "AT3G03655";
3	stringtie_transuite	exon	889268	889532	.	-	.	transcript_id "AT3G03660.1"; gene_id "AT3G03660";
3	stringtie_transuite	three_prime_utr	889268	889514	.	-	.	transcript_id "AT3G03660.1"; gene_id "AT3G03660";
3	stringtie_transuite	CDS	889515	889532	.	-	.	transcript_id "AT3G03660.1"; gene_id "AT3G03660";
3	stringtie_transuite	stop_codon	889515	889517	.	-	.	transcript_id "AT3G03660.1"; gene_id "AT3G03660";
3	stringtie_transuite	exon	890736	890911	.	-	.	transcript_id "AT3G03660.1"; gene_id "AT3G03660";
3	stringtie_transuite	CDS	890736	890911	.	-	.	transcript_id "AT3G03660.1"; gene_id "AT3G03660";
3	stringtie_transuite	exon	891463	891651	.	-	.	transcript_id "AT3G03660.1"; gene_id "AT3G03660";
3	stringtie_transuite	CDS	891463	891651	.	-	.	transcript_id "AT3G03660.1"; gene_id "AT3G03660";
3	stringtie_transuite	exon	891739	892229	.	-	.	transcript_id "AT3G03660.1"; gene_id "AT3G03660";
3	stringtie_transuite	CDS	891739	892162	.	-	.	transcript_id "AT3G03660.1"; gene_id "AT3G03660";
3	stringtie_transuite	start_codon	892160	892162	.	-	.	transcript_id "AT3G03660.1"; gene_id "AT3G03660";
3	stringtie_transuite	five_prime_utr	892163	892229	.	-	.	transcript_id "AT3G03660.1"; gene_id "AT3G03660";
3	stringtie_transuite	exon	889166	889532	.	-	.	transcript_id "AT3G03660.2"; gene_id "AT3G03660";
3	stringtie_transuite	three_prime_utr	889166	889514	.	-	.	transcript_id "AT3G03660.2"; gene_id "AT3G03660";
3	stringtie_transuite	CDS	889515	889532	.	-	.	transcript_id "AT3G03660.2"; gene_id "AT3G03660";
3	stringtie_transuite	stop_codon	889515	889517	.	-	.	transcript_id "AT3G03660.2"; gene_id "AT3G03660";
3	stringtie_transuite	exon	890736	890911	.	-	.	transcript_id "AT3G03660.2"; gene_id "AT3G03660";
3	stringtie_transuite	CDS	890736	890911	.	-	.	transcript_id "AT3G03660.2"; gene_id "AT3G03660";
3	stringtie_transuite	exon	891463	892229	.	-	.	transcript_id "AT3G03660.2"; gene_id "AT3G03660";
3	stringtie_transuite	CDS	891463	892162	.	-	.	transcript_id "AT3G03660.2"; gene_id "AT3G03660";
3	stringtie_transuite	start_codon	892160	892162	.	-	.	transcript_id "AT3G03660.2"; gene_id "AT3G03660";
3	stringtie_transuite	five_prime_utr	892163	892229	.	-	.	transcript_id "AT3G03660.2"; gene_id "AT3G03660";
3	stringtie_transuite	exon	889166	890911	.	-	.	transcript_id "AT3G03660.3"; gene_id "AT3G03660";
3	stringtie_transuite	three_prime_utr	889166	890630	.	-	.	transcript_id "AT3G03660.3"; gene_id "AT3G03660";
3	stringtie_transuite	CDS	890631	890911	.	-	.	transcript_id "AT3G03660.3"; gene_id "AT3G03660";
3	stringtie_transuite	stop_codon	890631	890633	.	-	.	transcript_id "AT3G03660.3"; gene_id "AT3G03660";
3	stringtie_transuite	exon	891463	892229	.	-	.	transcript_id "AT3G03660.3"; gene_id "AT3G03660";
3	stringtie_transuite	CDS	891463	892162	.	-	.	transcript_id "AT3G03660.3"; gene_id "AT3G03660";
3	stringtie_transuite	start_codon	892160	892162	.	-	.	transcript_id "AT3G03660.3"; gene_id "AT3G03660";
3	stringtie_transuite	five_prime_utr	892163	892229	.	-	.	transcript_id "AT3G03660.3"; gene_id "AT3G03660";
3	stringtie_transuite	exon	889166	890911	.	-	.	transcript_id "AT3G03660.4"; gene_id "AT3G03660";
3	stringtie_transuite	three_prime_utr	889166	890630	.	-	.	transcript_id "AT3G03660.4"; gene_id "AT3G03660";
3	stringtie_transuite	CDS	890631	890911	.	-	.	transcript_id "AT3G03660.4"; gene_id "AT3G03660";
3	stringtie_transuite	stop_codon	890631	890633	.	-	.	transcript_id "AT3G03660.4"; gene_id "AT3G03660";
3	stringtie_transuite	exon	891463	891651	.	-	.	transcript_id "AT3G03660.4"; gene_id "AT3G03660";
3	stringtie_transuite	CDS	891463	891651	.	-	.	transcript_id "AT3G03660.4"; gene_id "AT3G03660";
3	stringtie_transuite	exon	891739	892229	.	-	.	transcript_id "AT3G03660.4"; gene_id "AT3G03660";
3	stringtie_transuite	CDS	891739	892162	.	-	.	transcript_id "AT3G03660.4"; gene_id "AT3G03660";
3	stringtie_transuite	start_codon	892160	892162	.	-	.	transcript_id "AT3G03660.4"; gene_id "AT3G03660";
3	stringtie_transuite	five_prime_utr	892163	892229	.	-	.	transcript_id "AT3G03660.4"; gene_id "AT3G03660";
3	stringtie_transuite	exon	6295652	6295969	.	+	.	transcript_id "AT3G03665.1"; gene_id "AT3G03665";
3	stringtie_transuite	exon	901728	902282	.	-	.	transcript_id "AT3G03670.1"; gene_id "AT3G03670";
3	stringtie_transuite	three_prime_utr	901728	901984	.	-	.	transcript_id "AT3G03670.1"; gene_id "AT3G03670";
3	stringtie_transuite	CDS	901985	902282	.	-	.	transcript_id "AT3G03670.1"; gene_id "AT3G03670";
3	stringtie_transuite	stop_codon	901985	901987	.	-	.	transcript_id "AT3G03670.1"; gene_id "AT3G03670";
3	stringtie_transuite	exon	902380	902843	.	-	.	transcript_id "AT3G03670.1"; gene_id "AT3G03670";
3	stringtie_transuite	CDS	902380	902843	.	-	.	transcript_id "AT3G03670.1"; gene_id "AT3G03670";
3	stringtie_transuite	exon	903146	903411	.	-	.	transcript_id "AT3G03670.1"; gene_id "AT3G03670";
3	stringtie_transuite	CDS	903146	903349	.	-	.	transcript_id "AT3G03670.1"; gene_id "AT3G03670";
3	stringtie_transuite	start_codon	903347	903349	.	-	.	transcript_id "AT3G03670.1"; gene_id "AT3G03670";
3	stringtie_transuite	five_prime_utr	903350	903411	.	-	.	transcript_id "AT3G03670.1"; gene_id "AT3G03670";
3	stringtie_transuite	exon	6305410	6305704	.	-	.	transcript_id "AT3G03675.1"; gene_id "AT3G03675";
3	stringtie_transuite	CDS	6305410	6305578	.	-	.	transcript_id "AT3G03675.1"; gene_id "AT3G03675";
3	stringtie_transuite	stop_codon	6305410	6305412	.	-	.	transcript_id "AT3G03675.1"; gene_id "AT3G03675";
3	stringtie_transuite	start_codon	6305576	6305578	.	-	.	transcript_id "AT3G03675.1"; gene_id "AT3G03675";
3	stringtie_transuite	five_prime_utr	6305579	6305704	.	-	.	transcript_id "AT3G03675.1"; gene_id "AT3G03675";
3	stringtie_transuite	exon	6305410	6305704	.	-	.	transcript_id "AT3G03675.novel1"; gene_id "AT3G03675";
3	stringtie_transuite	three_prime_utr	6305410	6305704	.	-	.	transcript_id "AT3G03675.novel1"; gene_id "AT3G03675";
3	stringtie_transuite	exon	6306012	6306623	.	-	.	transcript_id "AT3G03675.novel1"; gene_id "AT3G03675";
3	stringtie_transuite	three_prime_utr	6306012	6306092	.	-	.	transcript_id "AT3G03675.novel1"; gene_id "AT3G03675";
3	stringtie_transuite	CDS	6306093	6306314	.	-	.	transcript_id "AT3G03675.novel1"; gene_id "AT3G03675";
3	stringtie_transuite	stop_codon	6306093	6306095	.	-	.	transcript_id "AT3G03675.novel1"; gene_id "AT3G03675";
3	stringtie_transuite	start_codon	6306312	6306314	.	-	.	transcript_id "AT3G03675.novel1"; gene_id "AT3G03675";
3	stringtie_transuite	five_prime_utr	6306315	6306623	.	-	.	transcript_id "AT3G03675.novel1"; gene_id "AT3G03675";
3	stringtie_transuite	exon	907384	910928	.	+	.	transcript_id "AT3G03680.1"; gene_id "AT3G03680";
3	stringtie_transuite	five_prime_utr	907384	907623	.	+	.	transcript_id "AT3G03680.1"; gene_id "AT3G03680";
3	stringtie_transuite	CDS	907624	910677	.	+	.	transcript_id "AT3G03680.1"; gene_id "AT3G03680";
3	stringtie_transuite	start_codon	907624	907626	.	+	.	transcript_id "AT3G03680.1"; gene_id "AT3G03680";
3	stringtie_transuite	stop_codon	910675	910677	.	+	.	transcript_id "AT3G03680.1"; gene_id "AT3G03680";
3	stringtie_transuite	three_prime_utr	910678	910928	.	+	.	transcript_id "AT3G03680.1"; gene_id "AT3G03680";
3	stringtie_transuite	exon	6343850	6344004	.	-	.	transcript_id "AT3G03685.1"; gene_id "AT3G03685";
3	stringtie_transuite	exon	6344102	6344220	.	-	.	transcript_id "AT3G03685.1"; gene_id "AT3G03685";
3	stringtie_transuite	exon	911214	911945	.	-	.	transcript_id "AT3G03690.1"; gene_id "AT3G03690";
3	stringtie_transuite	three_prime_utr	911214	911493	.	-	.	transcript_id "AT3G03690.1"; gene_id "AT3G03690";
3	stringtie_transuite	CDS	911494	911945	.	-	.	transcript_id "AT3G03690.1"; gene_id "AT3G03690";
3	stringtie_transuite	stop_codon	911494	911496	.	-	.	transcript_id "AT3G03690.1"; gene_id "AT3G03690";
3	stringtie_transuite	exon	912270	912385	.	-	.	transcript_id "AT3G03690.1"; gene_id "AT3G03690";
3	stringtie_transuite	CDS	912270	912385	.	-	.	transcript_id "AT3G03690.1"; gene_id "AT3G03690";
3	stringtie_transuite	exon	912597	912672	.	-	.	transcript_id "AT3G03690.1"; gene_id "AT3G03690";
3	stringtie_transuite	CDS	912597	912672	.	-	.	transcript_id "AT3G03690.1"; gene_id "AT3G03690";
3	stringtie_transuite	exon	913151	913824	.	-	.	transcript_id "AT3G03690.1"; gene_id "AT3G03690";
3	stringtie_transuite	CDS	913151	913643	.	-	.	transcript_id "AT3G03690.1"; gene_id "AT3G03690";
3	stringtie_transuite	start_codon	913641	913643	.	-	.	transcript_id "AT3G03690.1"; gene_id "AT3G03690";
3	stringtie_transuite	five_prime_utr	913644	913824	.	-	.	transcript_id "AT3G03690.1"; gene_id "AT3G03690";
3	stringtie_transuite	exon	911178	911945	.	-	.	transcript_id "AT3G03690.2"; gene_id "AT3G03690";
3	stringtie_transuite	three_prime_utr	911178	911887	.	-	.	transcript_id "AT3G03690.2"; gene_id "AT3G03690";
3	stringtie_transuite	CDS	911888	911945	.	-	.	transcript_id "AT3G03690.2"; gene_id "AT3G03690";
3	stringtie_transuite	stop_codon	911888	911890	.	-	.	transcript_id "AT3G03690.2"; gene_id "AT3G03690";
3	stringtie_transuite	exon	912597	912672	.	-	.	transcript_id "AT3G03690.2"; gene_id "AT3G03690";
3	stringtie_transuite	CDS	912597	912672	.	-	.	transcript_id "AT3G03690.2"; gene_id "AT3G03690";
3	stringtie_transuite	exon	913151	913824	.	-	.	transcript_id "AT3G03690.2"; gene_id "AT3G03690";
3	stringtie_transuite	CDS	913151	913643	.	-	.	transcript_id "AT3G03690.2"; gene_id "AT3G03690";
3	stringtie_transuite	start_codon	913641	913643	.	-	.	transcript_id "AT3G03690.2"; gene_id "AT3G03690";
3	stringtie_transuite	five_prime_utr	913644	913824	.	-	.	transcript_id "AT3G03690.2"; gene_id "AT3G03690";
3	stringtie_transuite	exon	911238	911945	.	-	.	transcript_id "AT3G03690.novel1"; gene_id "AT3G03690";
3	stringtie_transuite	three_prime_utr	911238	911945	.	-	.	transcript_id "AT3G03690.novel1"; gene_id "AT3G03690";
3	stringtie_transuite	exon	912270	912385	.	-	.	transcript_id "AT3G03690.novel1"; gene_id "AT3G03690";
3	stringtie_transuite	three_prime_utr	912270	912385	.	-	.	transcript_id "AT3G03690.novel1"; gene_id "AT3G03690";
3	stringtie_transuite	exon	912597	913824	.	-	.	transcript_id "AT3G03690.novel1"; gene_id "AT3G03690";
3	stringtie_transuite	three_prime_utr	912597	913133	.	-	.	transcript_id "AT3G03690.novel1"; gene_id "AT3G03690";
3	stringtie_transuite	CDS	913134	913643	.	-	.	transcript_id "AT3G03690.novel1"; gene_id "AT3G03690";
3	stringtie_transuite	stop_codon	913134	913136	.	-	.	transcript_id "AT3G03690.novel1"; gene_id "AT3G03690";
3	stringtie_transuite	start_codon	913641	913643	.	-	.	transcript_id "AT3G03690.novel1"; gene_id "AT3G03690";
3	stringtie_transuite	five_prime_utr	913644	913824	.	-	.	transcript_id "AT3G03690.novel1"; gene_id "AT3G03690";
3	stringtie_transuite	exon	911301	911945	.	-	.	transcript_id "AT3G03690.novel2"; gene_id "AT3G03690";
3	stringtie_transuite	three_prime_utr	911301	911945	.	-	.	transcript_id "AT3G03690.novel2"; gene_id "AT3G03690";
3	stringtie_transuite	exon	912270	912385	.	-	.	transcript_id "AT3G03690.novel2"; gene_id "AT3G03690";
3	stringtie_transuite	three_prime_utr	912270	912385	.	-	.	transcript_id "AT3G03690.novel2"; gene_id "AT3G03690";
3	stringtie_transuite	exon	912597	912672	.	-	.	transcript_id "AT3G03690.novel2"; gene_id "AT3G03690";
3	stringtie_transuite	three_prime_utr	912597	912666	.	-	.	transcript_id "AT3G03690.novel2"; gene_id "AT3G03690";
3	stringtie_transuite	CDS	912667	912672	.	-	.	transcript_id "AT3G03690.novel2"; gene_id "AT3G03690";
3	stringtie_transuite	stop_codon	912667	912669	.	-	.	transcript_id "AT3G03690.novel2"; gene_id "AT3G03690";
3	stringtie_transuite	exon	913146	913824	.	-	.	transcript_id "AT3G03690.novel2"; gene_id "AT3G03690";
3	stringtie_transuite	CDS	913146	913643	.	-	.	transcript_id "AT3G03690.novel2"; gene_id "AT3G03690";
3	stringtie_transuite	start_codon	913641	913643	.	-	.	transcript_id "AT3G03690.novel2"; gene_id "AT3G03690";
3	stringtie_transuite	five_prime_utr	913644	913824	.	-	.	transcript_id "AT3G03690.novel2"; gene_id "AT3G03690";
3	stringtie_transuite	exon	911363	911945	.	-	.	transcript_id "AT3G03690.novel3"; gene_id "AT3G03690";
3	stringtie_transuite	three_prime_utr	911363	911945	.	-	.	transcript_id "AT3G03690.novel3"; gene_id "AT3G03690";
3	stringtie_transuite	exon	912597	912672	.	-	.	transcript_id "AT3G03690.novel3"; gene_id "AT3G03690";
3	stringtie_transuite	three_prime_utr	912597	912666	.	-	.	transcript_id "AT3G03690.novel3"; gene_id "AT3G03690";
3	stringtie_transuite	CDS	912667	912672	.	-	.	transcript_id "AT3G03690.novel3"; gene_id "AT3G03690";
3	stringtie_transuite	stop_codon	912667	912669	.	-	.	transcript_id "AT3G03690.novel3"; gene_id "AT3G03690";
3	stringtie_transuite	exon	913146	913824	.	-	.	transcript_id "AT3G03690.novel3"; gene_id "AT3G03690";
3	stringtie_transuite	CDS	913146	913643	.	-	.	transcript_id "AT3G03690.novel3"; gene_id "AT3G03690";
3	stringtie_transuite	start_codon	913641	913643	.	-	.	transcript_id "AT3G03690.novel3"; gene_id "AT3G03690";
3	stringtie_transuite	five_prime_utr	913644	913824	.	-	.	transcript_id "AT3G03690.novel3"; gene_id "AT3G03690";
3	stringtie_transuite	exon	6344092	6344180	.	+	.	transcript_id "AT3G03695.1"; gene_id "AT3G03695";
3	stringtie_transuite	exon	6344312	6344580	.	+	.	transcript_id "AT3G03695.1"; gene_id "AT3G03695";
3	stringtie_transuite	exon	916435	916604	.	+	.	transcript_id "AT3G03700.1"; gene_id "AT3G03700";
3	stringtie_transuite	five_prime_utr	916435	916502	.	+	.	transcript_id "AT3G03700.1"; gene_id "AT3G03700";
3	stringtie_transuite	CDS	916503	916604	.	+	.	transcript_id "AT3G03700.1"; gene_id "AT3G03700";
3	stringtie_transuite	start_codon	916503	916505	.	+	.	transcript_id "AT3G03700.1"; gene_id "AT3G03700";
3	stringtie_transuite	exon	916896	918044	.	+	.	transcript_id "AT3G03700.1"; gene_id "AT3G03700";
3	stringtie_transuite	CDS	916896	918044	.	+	.	transcript_id "AT3G03700.1"; gene_id "AT3G03700";
3	stringtie_transuite	exon	918130	918549	.	+	.	transcript_id "AT3G03700.1"; gene_id "AT3G03700";
3	stringtie_transuite	CDS	918130	918327	.	+	.	transcript_id "AT3G03700.1"; gene_id "AT3G03700";
3	stringtie_transuite	stop_codon	918325	918327	.	+	.	transcript_id "AT3G03700.1"; gene_id "AT3G03700";
3	stringtie_transuite	three_prime_utr	918328	918549	.	+	.	transcript_id "AT3G03700.1"; gene_id "AT3G03700";
3	stringtie_transuite	exon	916435	916604	.	+	.	transcript_id "AT3G03700.novel1"; gene_id "AT3G03700";
3	stringtie_transuite	five_prime_utr	916435	916502	.	+	.	transcript_id "AT3G03700.novel1"; gene_id "AT3G03700";
3	stringtie_transuite	CDS	916503	916604	.	+	.	transcript_id "AT3G03700.novel1"; gene_id "AT3G03700";
3	stringtie_transuite	start_codon	916503	916505	.	+	.	transcript_id "AT3G03700.novel1"; gene_id "AT3G03700";
3	stringtie_transuite	exon	916896	918549	.	+	.	transcript_id "AT3G03700.novel1"; gene_id "AT3G03700";
3	stringtie_transuite	CDS	916896	918053	.	+	.	transcript_id "AT3G03700.novel1"; gene_id "AT3G03700";
3	stringtie_transuite	stop_codon	918051	918053	.	+	.	transcript_id "AT3G03700.novel1"; gene_id "AT3G03700";
3	stringtie_transuite	three_prime_utr	918054	918549	.	+	.	transcript_id "AT3G03700.novel1"; gene_id "AT3G03700";
3	stringtie_transuite	exon	916590	916797	.	+	.	transcript_id "AT3G03700.novel2"; gene_id "AT3G03700";
3	stringtie_transuite	five_prime_utr	916590	916794	.	+	.	transcript_id "AT3G03700.novel2"; gene_id "AT3G03700";
3	stringtie_transuite	CDS	916795	916797	.	+	.	transcript_id "AT3G03700.novel2"; gene_id "AT3G03700";
3	stringtie_transuite	start_codon	916795	916797	.	+	.	transcript_id "AT3G03700.novel2"; gene_id "AT3G03700";
3	stringtie_transuite	exon	916896	918044	.	+	.	transcript_id "AT3G03700.novel2"; gene_id "AT3G03700";
3	stringtie_transuite	CDS	916896	918044	.	+	.	transcript_id "AT3G03700.novel2"; gene_id "AT3G03700";
3	stringtie_transuite	exon	918130	918549	.	+	.	transcript_id "AT3G03700.novel2"; gene_id "AT3G03700";
3	stringtie_transuite	CDS	918130	918327	.	+	.	transcript_id "AT3G03700.novel2"; gene_id "AT3G03700";
3	stringtie_transuite	stop_codon	918325	918327	.	+	.	transcript_id "AT3G03700.novel2"; gene_id "AT3G03700";
3	stringtie_transuite	three_prime_utr	918328	918549	.	+	.	transcript_id "AT3G03700.novel2"; gene_id "AT3G03700";
3	stringtie_transuite	exon	916306	917961	.	-	.	transcript_id "AT3G03702.1"; gene_id "AT3G03702";
3	stringtie_transuite	three_prime_utr	916306	916816	.	-	.	transcript_id "AT3G03702.1"; gene_id "AT3G03702";
3	stringtie_transuite	CDS	916817	917134	.	-	.	transcript_id "AT3G03702.1"; gene_id "AT3G03702";
3	stringtie_transuite	stop_codon	916817	916819	.	-	.	transcript_id "AT3G03702.1"; gene_id "AT3G03702";
3	stringtie_transuite	start_codon	917132	917134	.	-	.	transcript_id "AT3G03702.1"; gene_id "AT3G03702";
3	stringtie_transuite	five_prime_utr	917135	917961	.	-	.	transcript_id "AT3G03702.1"; gene_id "AT3G03702";
3	stringtie_transuite	exon	918110	918344	.	-	.	transcript_id "AT3G03702.1"; gene_id "AT3G03702";
3	stringtie_transuite	five_prime_utr	918110	918344	.	-	.	transcript_id "AT3G03702.1"; gene_id "AT3G03702";
3	stringtie_transuite	exon	918732	918887	.	-	.	transcript_id "AT3G03702.1"; gene_id "AT3G03702";
3	stringtie_transuite	five_prime_utr	918732	918887	.	-	.	transcript_id "AT3G03702.1"; gene_id "AT3G03702";
3	stringtie_transuite	exon	916306	917358	.	-	.	transcript_id "AT3G03702.2"; gene_id "AT3G03702";
3	stringtie_transuite	three_prime_utr	916306	916816	.	-	.	transcript_id "AT3G03702.2"; gene_id "AT3G03702";
3	stringtie_transuite	CDS	916817	917134	.	-	.	transcript_id "AT3G03702.2"; gene_id "AT3G03702";
3	stringtie_transuite	stop_codon	916817	916819	.	-	.	transcript_id "AT3G03702.2"; gene_id "AT3G03702";
3	stringtie_transuite	start_codon	917132	917134	.	-	.	transcript_id "AT3G03702.2"; gene_id "AT3G03702";
3	stringtie_transuite	five_prime_utr	917135	917358	.	-	.	transcript_id "AT3G03702.2"; gene_id "AT3G03702";
3	stringtie_transuite	exon	917852	917961	.	-	.	transcript_id "AT3G03702.2"; gene_id "AT3G03702";
3	stringtie_transuite	five_prime_utr	917852	917961	.	-	.	transcript_id "AT3G03702.2"; gene_id "AT3G03702";
3	stringtie_transuite	exon	918110	918344	.	-	.	transcript_id "AT3G03702.2"; gene_id "AT3G03702";
3	stringtie_transuite	five_prime_utr	918110	918344	.	-	.	transcript_id "AT3G03702.2"; gene_id "AT3G03702";
3	stringtie_transuite	exon	918732	918887	.	-	.	transcript_id "AT3G03702.2"; gene_id "AT3G03702";
3	stringtie_transuite	five_prime_utr	918732	918887	.	-	.	transcript_id "AT3G03702.2"; gene_id "AT3G03702";
3	stringtie_transuite	exon	916306	918887	.	-	.	transcript_id "AT3G03702.3"; gene_id "AT3G03702";
3	stringtie_transuite	three_prime_utr	916306	916816	.	-	.	transcript_id "AT3G03702.3"; gene_id "AT3G03702";
3	stringtie_transuite	CDS	916817	917134	.	-	.	transcript_id "AT3G03702.3"; gene_id "AT3G03702";
3	stringtie_transuite	stop_codon	916817	916819	.	-	.	transcript_id "AT3G03702.3"; gene_id "AT3G03702";
3	stringtie_transuite	start_codon	917132	917134	.	-	.	transcript_id "AT3G03702.3"; gene_id "AT3G03702";
3	stringtie_transuite	five_prime_utr	917135	918887	.	-	.	transcript_id "AT3G03702.3"; gene_id "AT3G03702";
3	stringtie_transuite	exon	916306	917961	.	-	.	transcript_id "AT3G03702.4"; gene_id "AT3G03702";
3	stringtie_transuite	three_prime_utr	916306	916816	.	-	.	transcript_id "AT3G03702.4"; gene_id "AT3G03702";
3	stringtie_transuite	CDS	916817	917134	.	-	.	transcript_id "AT3G03702.4"; gene_id "AT3G03702";
3	stringtie_transuite	stop_codon	916817	916819	.	-	.	transcript_id "AT3G03702.4"; gene_id "AT3G03702";
3	stringtie_transuite	start_codon	917132	917134	.	-	.	transcript_id "AT3G03702.4"; gene_id "AT3G03702";
3	stringtie_transuite	five_prime_utr	917135	917961	.	-	.	transcript_id "AT3G03702.4"; gene_id "AT3G03702";
3	stringtie_transuite	exon	918110	918887	.	-	.	transcript_id "AT3G03702.4"; gene_id "AT3G03702";
3	stringtie_transuite	five_prime_utr	918110	918887	.	-	.	transcript_id "AT3G03702.4"; gene_id "AT3G03702";
3	stringtie_transuite	exon	916372	916851	.	-	.	transcript_id "AT3G03702.5"; gene_id "AT3G03702";
3	stringtie_transuite	three_prime_utr	916372	916827	.	-	.	transcript_id "AT3G03702.5"; gene_id "AT3G03702";
3	stringtie_transuite	CDS	916828	916851	.	-	.	transcript_id "AT3G03702.5"; gene_id "AT3G03702";
3	stringtie_transuite	stop_codon	916828	916830	.	-	.	transcript_id "AT3G03702.5"; gene_id "AT3G03702";
3	stringtie_transuite	exon	916991	917961	.	-	.	transcript_id "AT3G03702.5"; gene_id "AT3G03702";
3	stringtie_transuite	CDS	916991	917134	.	-	.	transcript_id "AT3G03702.5"; gene_id "AT3G03702";
3	stringtie_transuite	start_codon	917132	917134	.	-	.	transcript_id "AT3G03702.5"; gene_id "AT3G03702";
3	stringtie_transuite	five_prime_utr	917135	917961	.	-	.	transcript_id "AT3G03702.5"; gene_id "AT3G03702";
3	stringtie_transuite	exon	918110	918731	.	-	.	transcript_id "AT3G03702.5"; gene_id "AT3G03702";
3	stringtie_transuite	five_prime_utr	918110	918731	.	-	.	transcript_id "AT3G03702.5"; gene_id "AT3G03702";
3	stringtie_transuite	exon	917128	917358	.	-	.	transcript_id "AT3G03702.novel1"; gene_id "AT3G03702";
3	stringtie_transuite	CDS	917128	917134	.	-	.	transcript_id "AT3G03702.novel1"; gene_id "AT3G03702";
3	stringtie_transuite	stop_codon	917128	917130	.	-	.	transcript_id "AT3G03702.novel1"; gene_id "AT3G03702";
3	stringtie_transuite	start_codon	917132	917134	.	-	.	transcript_id "AT3G03702.novel1"; gene_id "AT3G03702";
3	stringtie_transuite	five_prime_utr	917135	917358	.	-	.	transcript_id "AT3G03702.novel1"; gene_id "AT3G03702";
3	stringtie_transuite	exon	917852	917961	.	-	.	transcript_id "AT3G03702.novel1"; gene_id "AT3G03702";
3	stringtie_transuite	five_prime_utr	917852	917961	.	-	.	transcript_id "AT3G03702.novel1"; gene_id "AT3G03702";
3	stringtie_transuite	exon	918110	918344	.	-	.	transcript_id "AT3G03702.novel1"; gene_id "AT3G03702";
3	stringtie_transuite	five_prime_utr	918110	918344	.	-	.	transcript_id "AT3G03702.novel1"; gene_id "AT3G03702";
3	stringtie_transuite	exon	918748	918887	.	-	.	transcript_id "AT3G03702.novel1"; gene_id "AT3G03702";
3	stringtie_transuite	five_prime_utr	918748	918887	.	-	.	transcript_id "AT3G03702.novel1"; gene_id "AT3G03702";
3	stringtie_transuite	exon	6380668	6380919	.	-	.	transcript_id "AT3G03705.1"; gene_id "AT3G03705";
3	stringtie_transuite	exon	6381164	6381324	.	-	.	transcript_id "AT3G03705.1"; gene_id "AT3G03705";
3	stringtie_transuite	exon	6378580	6379705	.	-	.	transcript_id "AT3G03705.novel1"; gene_id "AT3G03705";
3	stringtie_transuite	exon	6380676	6380919	.	-	.	transcript_id "AT3G03705.novel1"; gene_id "AT3G03705";
3	stringtie_transuite	exon	6381164	6381324	.	-	.	transcript_id "AT3G03705.novel1"; gene_id "AT3G03705";
3	stringtie_transuite	exon	919362	919835	.	+	.	transcript_id "AT3G03710.1"; gene_id "AT3G03710";
3	stringtie_transuite	five_prime_utr	919362	919541	.	+	.	transcript_id "AT3G03710.1"; gene_id "AT3G03710";
3	stringtie_transuite	CDS	919542	919835	.	+	.	transcript_id "AT3G03710.1"; gene_id "AT3G03710";
3	stringtie_transuite	start_codon	919542	919544	.	+	.	transcript_id "AT3G03710.1"; gene_id "AT3G03710";
3	stringtie_transuite	exon	920018	920086	.	+	.	transcript_id "AT3G03710.1"; gene_id "AT3G03710";
3	stringtie_transuite	CDS	920018	920086	.	+	.	transcript_id "AT3G03710.1"; gene_id "AT3G03710";
3	stringtie_transuite	exon	920214	920320	.	+	.	transcript_id "AT3G03710.1"; gene_id "AT3G03710";
3	stringtie_transuite	CDS	920214	920320	.	+	.	transcript_id "AT3G03710.1"; gene_id "AT3G03710";
3	stringtie_transuite	exon	920421	920463	.	+	.	transcript_id "AT3G03710.1"; gene_id "AT3G03710";
3	stringtie_transuite	CDS	920421	920463	.	+	.	transcript_id "AT3G03710.1"; gene_id "AT3G03710";
3	stringtie_transuite	exon	920542	920625	.	+	.	transcript_id "AT3G03710.1"; gene_id "AT3G03710";
3	stringtie_transuite	CDS	920542	920625	.	+	.	transcript_id "AT3G03710.1"; gene_id "AT3G03710";
3	stringtie_transuite	exon	920892	920956	.	+	.	transcript_id "AT3G03710.1"; gene_id "AT3G03710";
3	stringtie_transuite	CDS	920892	920956	.	+	.	transcript_id "AT3G03710.1"; gene_id "AT3G03710";
3	stringtie_transuite	exon	921049	921205	.	+	.	transcript_id "AT3G03710.1"; gene_id "AT3G03710";
3	stringtie_transuite	CDS	921049	921205	.	+	.	transcript_id "AT3G03710.1"; gene_id "AT3G03710";
3	stringtie_transuite	exon	921312	921368	.	+	.	transcript_id "AT3G03710.1"; gene_id "AT3G03710";
3	stringtie_transuite	CDS	921312	921368	.	+	.	transcript_id "AT3G03710.1"; gene_id "AT3G03710";
3	stringtie_transuite	exon	921453	921566	.	+	.	transcript_id "AT3G03710.1"; gene_id "AT3G03710";
3	stringtie_transuite	CDS	921453	921566	.	+	.	transcript_id "AT3G03710.1"; gene_id "AT3G03710";
3	stringtie_transuite	exon	921667	921930	.	+	.	transcript_id "AT3G03710.1"; gene_id "AT3G03710";
3	stringtie_transuite	CDS	921667	921930	.	+	.	transcript_id "AT3G03710.1"; gene_id "AT3G03710";
3	stringtie_transuite	exon	922036	922110	.	+	.	transcript_id "AT3G03710.1"; gene_id "AT3G03710";
3	stringtie_transuite	CDS	922036	922110	.	+	.	transcript_id "AT3G03710.1"; gene_id "AT3G03710";
3	stringtie_transuite	exon	922339	922452	.	+	.	transcript_id "AT3G03710.1"; gene_id "AT3G03710";
3	stringtie_transuite	CDS	922339	922452	.	+	.	transcript_id "AT3G03710.1"; gene_id "AT3G03710";
3	stringtie_transuite	exon	922583	922675	.	+	.	transcript_id "AT3G03710.1"; gene_id "AT3G03710";
3	stringtie_transuite	CDS	922583	922675	.	+	.	transcript_id "AT3G03710.1"; gene_id "AT3G03710";
3	stringtie_transuite	exon	922837	923015	.	+	.	transcript_id "AT3G03710.1"; gene_id "AT3G03710";
3	stringtie_transuite	CDS	922837	923015	.	+	.	transcript_id "AT3G03710.1"; gene_id "AT3G03710";
3	stringtie_transuite	exon	923112	923295	.	+	.	transcript_id "AT3G03710.1"; gene_id "AT3G03710";
3	stringtie_transuite	CDS	923112	923295	.	+	.	transcript_id "AT3G03710.1"; gene_id "AT3G03710";
3	stringtie_transuite	exon	923372	923419	.	+	.	transcript_id "AT3G03710.1"; gene_id "AT3G03710";
3	stringtie_transuite	CDS	923372	923419	.	+	.	transcript_id "AT3G03710.1"; gene_id "AT3G03710";
3	stringtie_transuite	exon	923527	923599	.	+	.	transcript_id "AT3G03710.1"; gene_id "AT3G03710";
3	stringtie_transuite	CDS	923527	923599	.	+	.	transcript_id "AT3G03710.1"; gene_id "AT3G03710";
3	stringtie_transuite	exon	923724	923797	.	+	.	transcript_id "AT3G03710.1"; gene_id "AT3G03710";
3	stringtie_transuite	CDS	923724	923797	.	+	.	transcript_id "AT3G03710.1"; gene_id "AT3G03710";
3	stringtie_transuite	exon	923886	923993	.	+	.	transcript_id "AT3G03710.1"; gene_id "AT3G03710";
3	stringtie_transuite	CDS	923886	923993	.	+	.	transcript_id "AT3G03710.1"; gene_id "AT3G03710";
3	stringtie_transuite	exon	924077	924171	.	+	.	transcript_id "AT3G03710.1"; gene_id "AT3G03710";
3	stringtie_transuite	CDS	924077	924171	.	+	.	transcript_id "AT3G03710.1"; gene_id "AT3G03710";
3	stringtie_transuite	exon	924248	924365	.	+	.	transcript_id "AT3G03710.1"; gene_id "AT3G03710";
3	stringtie_transuite	CDS	924248	924365	.	+	.	transcript_id "AT3G03710.1"; gene_id "AT3G03710";
3	stringtie_transuite	exon	924455	924496	.	+	.	transcript_id "AT3G03710.1"; gene_id "AT3G03710";
3	stringtie_transuite	CDS	924455	924496	.	+	.	transcript_id "AT3G03710.1"; gene_id "AT3G03710";
3	stringtie_transuite	exon	924595	924992	.	+	.	transcript_id "AT3G03710.1"; gene_id "AT3G03710";
3	stringtie_transuite	CDS	924595	924906	.	+	.	transcript_id "AT3G03710.1"; gene_id "AT3G03710";
3	stringtie_transuite	stop_codon	924904	924906	.	+	.	transcript_id "AT3G03710.1"; gene_id "AT3G03710";
3	stringtie_transuite	three_prime_utr	924907	924992	.	+	.	transcript_id "AT3G03710.1"; gene_id "AT3G03710";
3	stringtie_transuite	exon	925091	925372	.	+	.	transcript_id "AT3G03710.1"; gene_id "AT3G03710";
3	stringtie_transuite	three_prime_utr	925091	925372	.	+	.	transcript_id "AT3G03710.1"; gene_id "AT3G03710";
3	stringtie_transuite	exon	919437	919835	.	+	.	transcript_id "AT3G03710.novel1"; gene_id "AT3G03710";
3	stringtie_transuite	five_prime_utr	919437	919541	.	+	.	transcript_id "AT3G03710.novel1"; gene_id "AT3G03710";
3	stringtie_transuite	CDS	919542	919835	.	+	.	transcript_id "AT3G03710.novel1"; gene_id "AT3G03710";
3	stringtie_transuite	start_codon	919542	919544	.	+	.	transcript_id "AT3G03710.novel1"; gene_id "AT3G03710";
3	stringtie_transuite	exon	920018	920086	.	+	.	transcript_id "AT3G03710.novel1"; gene_id "AT3G03710";
3	stringtie_transuite	CDS	920018	920086	.	+	.	transcript_id "AT3G03710.novel1"; gene_id "AT3G03710";
3	stringtie_transuite	exon	920214	920320	.	+	.	transcript_id "AT3G03710.novel1"; gene_id "AT3G03710";
3	stringtie_transuite	CDS	920214	920320	.	+	.	transcript_id "AT3G03710.novel1"; gene_id "AT3G03710";
3	stringtie_transuite	exon	920421	920463	.	+	.	transcript_id "AT3G03710.novel1"; gene_id "AT3G03710";
3	stringtie_transuite	CDS	920421	920463	.	+	.	transcript_id "AT3G03710.novel1"; gene_id "AT3G03710";
3	stringtie_transuite	exon	920542	920625	.	+	.	transcript_id "AT3G03710.novel1"; gene_id "AT3G03710";
3	stringtie_transuite	CDS	920542	920625	.	+	.	transcript_id "AT3G03710.novel1"; gene_id "AT3G03710";
3	stringtie_transuite	exon	920892	920960	.	+	.	transcript_id "AT3G03710.novel1"; gene_id "AT3G03710";
3	stringtie_transuite	CDS	920892	920960	.	+	.	transcript_id "AT3G03710.novel1"; gene_id "AT3G03710";
3	stringtie_transuite	exon	921049	921205	.	+	.	transcript_id "AT3G03710.novel1"; gene_id "AT3G03710";
3	stringtie_transuite	CDS	921049	921114	.	+	.	transcript_id "AT3G03710.novel1"; gene_id "AT3G03710";
3	stringtie_transuite	stop_codon	921112	921114	.	+	.	transcript_id "AT3G03710.novel1"; gene_id "AT3G03710";
3	stringtie_transuite	three_prime_utr	921115	921205	.	+	.	transcript_id "AT3G03710.novel1"; gene_id "AT3G03710";
3	stringtie_transuite	exon	921312	921368	.	+	.	transcript_id "AT3G03710.novel1"; gene_id "AT3G03710";
3	stringtie_transuite	three_prime_utr	921312	921368	.	+	.	transcript_id "AT3G03710.novel1"; gene_id "AT3G03710";
3	stringtie_transuite	exon	921453	921566	.	+	.	transcript_id "AT3G03710.novel1"; gene_id "AT3G03710";
3	stringtie_transuite	three_prime_utr	921453	921566	.	+	.	transcript_id "AT3G03710.novel1"; gene_id "AT3G03710";
3	stringtie_transuite	exon	921667	921930	.	+	.	transcript_id "AT3G03710.novel1"; gene_id "AT3G03710";
3	stringtie_transuite	three_prime_utr	921667	921930	.	+	.	transcript_id "AT3G03710.novel1"; gene_id "AT3G03710";
3	stringtie_transuite	exon	922036	922110	.	+	.	transcript_id "AT3G03710.novel1"; gene_id "AT3G03710";
3	stringtie_transuite	three_prime_utr	922036	922110	.	+	.	transcript_id "AT3G03710.novel1"; gene_id "AT3G03710";
3	stringtie_transuite	exon	922339	922452	.	+	.	transcript_id "AT3G03710.novel1"; gene_id "AT3G03710";
3	stringtie_transuite	three_prime_utr	922339	922452	.	+	.	transcript_id "AT3G03710.novel1"; gene_id "AT3G03710";
3	stringtie_transuite	exon	922583	922675	.	+	.	transcript_id "AT3G03710.novel1"; gene_id "AT3G03710";
3	stringtie_transuite	three_prime_utr	922583	922675	.	+	.	transcript_id "AT3G03710.novel1"; gene_id "AT3G03710";
3	stringtie_transuite	exon	922837	923015	.	+	.	transcript_id "AT3G03710.novel1"; gene_id "AT3G03710";
3	stringtie_transuite	three_prime_utr	922837	923015	.	+	.	transcript_id "AT3G03710.novel1"; gene_id "AT3G03710";
3	stringtie_transuite	exon	923112	923295	.	+	.	transcript_id "AT3G03710.novel1"; gene_id "AT3G03710";
3	stringtie_transuite	three_prime_utr	923112	923295	.	+	.	transcript_id "AT3G03710.novel1"; gene_id "AT3G03710";
3	stringtie_transuite	exon	923372	923419	.	+	.	transcript_id "AT3G03710.novel1"; gene_id "AT3G03710";
3	stringtie_transuite	three_prime_utr	923372	923419	.	+	.	transcript_id "AT3G03710.novel1"; gene_id "AT3G03710";
3	stringtie_transuite	exon	923527	923599	.	+	.	transcript_id "AT3G03710.novel1"; gene_id "AT3G03710";
3	stringtie_transuite	three_prime_utr	923527	923599	.	+	.	transcript_id "AT3G03710.novel1"; gene_id "AT3G03710";
3	stringtie_transuite	exon	923724	923797	.	+	.	transcript_id "AT3G03710.novel1"; gene_id "AT3G03710";
3	stringtie_transuite	three_prime_utr	923724	923797	.	+	.	transcript_id "AT3G03710.novel1"; gene_id "AT3G03710";
3	stringtie_transuite	exon	923886	923993	.	+	.	transcript_id "AT3G03710.novel1"; gene_id "AT3G03710";
3	stringtie_transuite	three_prime_utr	923886	923993	.	+	.	transcript_id "AT3G03710.novel1"; gene_id "AT3G03710";
3	stringtie_transuite	exon	924077	924171	.	+	.	transcript_id "AT3G03710.novel1"; gene_id "AT3G03710";
3	stringtie_transuite	three_prime_utr	924077	924171	.	+	.	transcript_id "AT3G03710.novel1"; gene_id "AT3G03710";
3	stringtie_transuite	exon	924248	924365	.	+	.	transcript_id "AT3G03710.novel1"; gene_id "AT3G03710";
3	stringtie_transuite	three_prime_utr	924248	924365	.	+	.	transcript_id "AT3G03710.novel1"; gene_id "AT3G03710";
3	stringtie_transuite	exon	924455	924496	.	+	.	transcript_id "AT3G03710.novel1"; gene_id "AT3G03710";
3	stringtie_transuite	three_prime_utr	924455	924496	.	+	.	transcript_id "AT3G03710.novel1"; gene_id "AT3G03710";
3	stringtie_transuite	exon	924595	924992	.	+	.	transcript_id "AT3G03710.novel1"; gene_id "AT3G03710";
3	stringtie_transuite	three_prime_utr	924595	924992	.	+	.	transcript_id "AT3G03710.novel1"; gene_id "AT3G03710";
3	stringtie_transuite	exon	925091	925372	.	+	.	transcript_id "AT3G03710.novel1"; gene_id "AT3G03710";
3	stringtie_transuite	three_prime_utr	925091	925372	.	+	.	transcript_id "AT3G03710.novel1"; gene_id "AT3G03710";
3	stringtie_transuite	exon	919457	919835	.	+	.	transcript_id "AT3G03710.novel2"; gene_id "AT3G03710";
3	stringtie_transuite	five_prime_utr	919457	919541	.	+	.	transcript_id "AT3G03710.novel2"; gene_id "AT3G03710";
3	stringtie_transuite	CDS	919542	919835	.	+	.	transcript_id "AT3G03710.novel2"; gene_id "AT3G03710";
3	stringtie_transuite	start_codon	919542	919544	.	+	.	transcript_id "AT3G03710.novel2"; gene_id "AT3G03710";
3	stringtie_transuite	exon	920018	920086	.	+	.	transcript_id "AT3G03710.novel2"; gene_id "AT3G03710";
3	stringtie_transuite	CDS	920018	920086	.	+	.	transcript_id "AT3G03710.novel2"; gene_id "AT3G03710";
3	stringtie_transuite	exon	920214	920320	.	+	.	transcript_id "AT3G03710.novel2"; gene_id "AT3G03710";
3	stringtie_transuite	CDS	920214	920320	.	+	.	transcript_id "AT3G03710.novel2"; gene_id "AT3G03710";
3	stringtie_transuite	exon	920421	920463	.	+	.	transcript_id "AT3G03710.novel2"; gene_id "AT3G03710";
3	stringtie_transuite	CDS	920421	920463	.	+	.	transcript_id "AT3G03710.novel2"; gene_id "AT3G03710";
3	stringtie_transuite	exon	920542	920623	.	+	.	transcript_id "AT3G03710.novel2"; gene_id "AT3G03710";
3	stringtie_transuite	CDS	920542	920623	.	+	.	transcript_id "AT3G03710.novel2"; gene_id "AT3G03710";
3	stringtie_transuite	exon	920891	920956	.	+	.	transcript_id "AT3G03710.novel2"; gene_id "AT3G03710";
3	stringtie_transuite	CDS	920891	920898	.	+	.	transcript_id "AT3G03710.novel2"; gene_id "AT3G03710";
3	stringtie_transuite	stop_codon	920896	920898	.	+	.	transcript_id "AT3G03710.novel2"; gene_id "AT3G03710";
3	stringtie_transuite	three_prime_utr	920899	920956	.	+	.	transcript_id "AT3G03710.novel2"; gene_id "AT3G03710";
3	stringtie_transuite	exon	921049	921205	.	+	.	transcript_id "AT3G03710.novel2"; gene_id "AT3G03710";
3	stringtie_transuite	three_prime_utr	921049	921205	.	+	.	transcript_id "AT3G03710.novel2"; gene_id "AT3G03710";
3	stringtie_transuite	exon	921312	921368	.	+	.	transcript_id "AT3G03710.novel2"; gene_id "AT3G03710";
3	stringtie_transuite	three_prime_utr	921312	921368	.	+	.	transcript_id "AT3G03710.novel2"; gene_id "AT3G03710";
3	stringtie_transuite	exon	921453	921566	.	+	.	transcript_id "AT3G03710.novel2"; gene_id "AT3G03710";
3	stringtie_transuite	three_prime_utr	921453	921566	.	+	.	transcript_id "AT3G03710.novel2"; gene_id "AT3G03710";
3	stringtie_transuite	exon	921667	921930	.	+	.	transcript_id "AT3G03710.novel2"; gene_id "AT3G03710";
3	stringtie_transuite	three_prime_utr	921667	921930	.	+	.	transcript_id "AT3G03710.novel2"; gene_id "AT3G03710";
3	stringtie_transuite	exon	922036	922110	.	+	.	transcript_id "AT3G03710.novel2"; gene_id "AT3G03710";
3	stringtie_transuite	three_prime_utr	922036	922110	.	+	.	transcript_id "AT3G03710.novel2"; gene_id "AT3G03710";
3	stringtie_transuite	exon	922339	922452	.	+	.	transcript_id "AT3G03710.novel2"; gene_id "AT3G03710";
3	stringtie_transuite	three_prime_utr	922339	922452	.	+	.	transcript_id "AT3G03710.novel2"; gene_id "AT3G03710";
3	stringtie_transuite	exon	922583	922675	.	+	.	transcript_id "AT3G03710.novel2"; gene_id "AT3G03710";
3	stringtie_transuite	three_prime_utr	922583	922675	.	+	.	transcript_id "AT3G03710.novel2"; gene_id "AT3G03710";
3	stringtie_transuite	exon	922837	923015	.	+	.	transcript_id "AT3G03710.novel2"; gene_id "AT3G03710";
3	stringtie_transuite	three_prime_utr	922837	923015	.	+	.	transcript_id "AT3G03710.novel2"; gene_id "AT3G03710";
3	stringtie_transuite	exon	923112	923295	.	+	.	transcript_id "AT3G03710.novel2"; gene_id "AT3G03710";
3	stringtie_transuite	three_prime_utr	923112	923295	.	+	.	transcript_id "AT3G03710.novel2"; gene_id "AT3G03710";
3	stringtie_transuite	exon	923372	923419	.	+	.	transcript_id "AT3G03710.novel2"; gene_id "AT3G03710";
3	stringtie_transuite	three_prime_utr	923372	923419	.	+	.	transcript_id "AT3G03710.novel2"; gene_id "AT3G03710";
3	stringtie_transuite	exon	923527	923599	.	+	.	transcript_id "AT3G03710.novel2"; gene_id "AT3G03710";
3	stringtie_transuite	three_prime_utr	923527	923599	.	+	.	transcript_id "AT3G03710.novel2"; gene_id "AT3G03710";
3	stringtie_transuite	exon	923724	923797	.	+	.	transcript_id "AT3G03710.novel2"; gene_id "AT3G03710";
3	stringtie_transuite	three_prime_utr	923724	923797	.	+	.	transcript_id "AT3G03710.novel2"; gene_id "AT3G03710";
3	stringtie_transuite	exon	923886	923993	.	+	.	transcript_id "AT3G03710.novel2"; gene_id "AT3G03710";
3	stringtie_transuite	three_prime_utr	923886	923993	.	+	.	transcript_id "AT3G03710.novel2"; gene_id "AT3G03710";
3	stringtie_transuite	exon	924077	924171	.	+	.	transcript_id "AT3G03710.novel2"; gene_id "AT3G03710";
3	stringtie_transuite	three_prime_utr	924077	924171	.	+	.	transcript_id "AT3G03710.novel2"; gene_id "AT3G03710";
3	stringtie_transuite	exon	924248	924365	.	+	.	transcript_id "AT3G03710.novel2"; gene_id "AT3G03710";
3	stringtie_transuite	three_prime_utr	924248	924365	.	+	.	transcript_id "AT3G03710.novel2"; gene_id "AT3G03710";
3	stringtie_transuite	exon	924455	924496	.	+	.	transcript_id "AT3G03710.novel2"; gene_id "AT3G03710";
3	stringtie_transuite	three_prime_utr	924455	924496	.	+	.	transcript_id "AT3G03710.novel2"; gene_id "AT3G03710";
3	stringtie_transuite	exon	924595	924992	.	+	.	transcript_id "AT3G03710.novel2"; gene_id "AT3G03710";
3	stringtie_transuite	three_prime_utr	924595	924992	.	+	.	transcript_id "AT3G03710.novel2"; gene_id "AT3G03710";
3	stringtie_transuite	exon	925091	925372	.	+	.	transcript_id "AT3G03710.novel2"; gene_id "AT3G03710";
3	stringtie_transuite	three_prime_utr	925091	925372	.	+	.	transcript_id "AT3G03710.novel2"; gene_id "AT3G03710";
3	stringtie_transuite	exon	6388495	6388929	.	-	.	transcript_id "AT3G03715.1"; gene_id "AT3G03715";
3	stringtie_transuite	exon	925556	926017	.	-	.	transcript_id "AT3G03720.1"; gene_id "AT3G03720";
3	stringtie_transuite	three_prime_utr	925556	925869	.	-	.	transcript_id "AT3G03720.1"; gene_id "AT3G03720";
3	stringtie_transuite	CDS	925870	926017	.	-	.	transcript_id "AT3G03720.1"; gene_id "AT3G03720";
3	stringtie_transuite	stop_codon	925870	925872	.	-	.	transcript_id "AT3G03720.1"; gene_id "AT3G03720";
3	stringtie_transuite	exon	926098	926173	.	-	.	transcript_id "AT3G03720.1"; gene_id "AT3G03720";
3	stringtie_transuite	CDS	926098	926173	.	-	.	transcript_id "AT3G03720.1"; gene_id "AT3G03720";
3	stringtie_transuite	exon	926438	926550	.	-	.	transcript_id "AT3G03720.1"; gene_id "AT3G03720";
3	stringtie_transuite	CDS	926438	926550	.	-	.	transcript_id "AT3G03720.1"; gene_id "AT3G03720";
3	stringtie_transuite	exon	926844	926952	.	-	.	transcript_id "AT3G03720.1"; gene_id "AT3G03720";
3	stringtie_transuite	CDS	926844	926952	.	-	.	transcript_id "AT3G03720.1"; gene_id "AT3G03720";
3	stringtie_transuite	exon	927084	927288	.	-	.	transcript_id "AT3G03720.1"; gene_id "AT3G03720";
3	stringtie_transuite	CDS	927084	927288	.	-	.	transcript_id "AT3G03720.1"; gene_id "AT3G03720";
3	stringtie_transuite	exon	927511	927669	.	-	.	transcript_id "AT3G03720.1"; gene_id "AT3G03720";
3	stringtie_transuite	CDS	927511	927669	.	-	.	transcript_id "AT3G03720.1"; gene_id "AT3G03720";
3	stringtie_transuite	exon	927821	927887	.	-	.	transcript_id "AT3G03720.1"; gene_id "AT3G03720";
3	stringtie_transuite	CDS	927821	927887	.	-	.	transcript_id "AT3G03720.1"; gene_id "AT3G03720";
3	stringtie_transuite	exon	928006	928178	.	-	.	transcript_id "AT3G03720.1"; gene_id "AT3G03720";
3	stringtie_transuite	CDS	928006	928178	.	-	.	transcript_id "AT3G03720.1"; gene_id "AT3G03720";
3	stringtie_transuite	exon	928378	928474	.	-	.	transcript_id "AT3G03720.1"; gene_id "AT3G03720";
3	stringtie_transuite	CDS	928378	928474	.	-	.	transcript_id "AT3G03720.1"; gene_id "AT3G03720";
3	stringtie_transuite	exon	928561	928679	.	-	.	transcript_id "AT3G03720.1"; gene_id "AT3G03720";
3	stringtie_transuite	CDS	928561	928679	.	-	.	transcript_id "AT3G03720.1"; gene_id "AT3G03720";
3	stringtie_transuite	exon	928768	928908	.	-	.	transcript_id "AT3G03720.1"; gene_id "AT3G03720";
3	stringtie_transuite	CDS	928768	928908	.	-	.	transcript_id "AT3G03720.1"; gene_id "AT3G03720";
3	stringtie_transuite	exon	929139	929223	.	-	.	transcript_id "AT3G03720.1"; gene_id "AT3G03720";
3	stringtie_transuite	CDS	929139	929223	.	-	.	transcript_id "AT3G03720.1"; gene_id "AT3G03720";
3	stringtie_transuite	exon	929304	929505	.	-	.	transcript_id "AT3G03720.1"; gene_id "AT3G03720";
3	stringtie_transuite	CDS	929304	929505	.	-	.	transcript_id "AT3G03720.1"; gene_id "AT3G03720";
3	stringtie_transuite	exon	929592	930002	.	-	.	transcript_id "AT3G03720.1"; gene_id "AT3G03720";
3	stringtie_transuite	CDS	929592	929700	.	-	.	transcript_id "AT3G03720.1"; gene_id "AT3G03720";
3	stringtie_transuite	start_codon	929698	929700	.	-	.	transcript_id "AT3G03720.1"; gene_id "AT3G03720";
3	stringtie_transuite	five_prime_utr	929701	930002	.	-	.	transcript_id "AT3G03720.1"; gene_id "AT3G03720";
3	stringtie_transuite	exon	925620	926017	.	-	.	transcript_id "AT3G03720.novel1"; gene_id "AT3G03720";
3	stringtie_transuite	three_prime_utr	925620	926017	.	-	.	transcript_id "AT3G03720.novel1"; gene_id "AT3G03720";
3	stringtie_transuite	exon	926098	926173	.	-	.	transcript_id "AT3G03720.novel1"; gene_id "AT3G03720";
3	stringtie_transuite	three_prime_utr	926098	926173	.	-	.	transcript_id "AT3G03720.novel1"; gene_id "AT3G03720";
3	stringtie_transuite	exon	926438	926550	.	-	.	transcript_id "AT3G03720.novel1"; gene_id "AT3G03720";
3	stringtie_transuite	three_prime_utr	926438	926550	.	-	.	transcript_id "AT3G03720.novel1"; gene_id "AT3G03720";
3	stringtie_transuite	exon	926844	926952	.	-	.	transcript_id "AT3G03720.novel1"; gene_id "AT3G03720";
3	stringtie_transuite	three_prime_utr	926844	926952	.	-	.	transcript_id "AT3G03720.novel1"; gene_id "AT3G03720";
3	stringtie_transuite	exon	927084	927288	.	-	.	transcript_id "AT3G03720.novel1"; gene_id "AT3G03720";
3	stringtie_transuite	three_prime_utr	927084	927288	.	-	.	transcript_id "AT3G03720.novel1"; gene_id "AT3G03720";
3	stringtie_transuite	exon	927511	927669	.	-	.	transcript_id "AT3G03720.novel1"; gene_id "AT3G03720";
3	stringtie_transuite	three_prime_utr	927511	927669	.	-	.	transcript_id "AT3G03720.novel1"; gene_id "AT3G03720";
3	stringtie_transuite	exon	927821	927887	.	-	.	transcript_id "AT3G03720.novel1"; gene_id "AT3G03720";
3	stringtie_transuite	three_prime_utr	927821	927887	.	-	.	transcript_id "AT3G03720.novel1"; gene_id "AT3G03720";
3	stringtie_transuite	exon	928002	928178	.	-	.	transcript_id "AT3G03720.novel1"; gene_id "AT3G03720";
3	stringtie_transuite	CDS	928002	928178	.	-	.	transcript_id "AT3G03720.novel1"; gene_id "AT3G03720";
3	stringtie_transuite	stop_codon	928002	928004	.	-	.	transcript_id "AT3G03720.novel1"; gene_id "AT3G03720";
3	stringtie_transuite	exon	928378	928474	.	-	.	transcript_id "AT3G03720.novel1"; gene_id "AT3G03720";
3	stringtie_transuite	CDS	928378	928474	.	-	.	transcript_id "AT3G03720.novel1"; gene_id "AT3G03720";
3	stringtie_transuite	exon	928561	928679	.	-	.	transcript_id "AT3G03720.novel1"; gene_id "AT3G03720";
3	stringtie_transuite	CDS	928561	928679	.	-	.	transcript_id "AT3G03720.novel1"; gene_id "AT3G03720";
3	stringtie_transuite	exon	928768	928908	.	-	.	transcript_id "AT3G03720.novel1"; gene_id "AT3G03720";
3	stringtie_transuite	CDS	928768	928908	.	-	.	transcript_id "AT3G03720.novel1"; gene_id "AT3G03720";
3	stringtie_transuite	exon	929139	929223	.	-	.	transcript_id "AT3G03720.novel1"; gene_id "AT3G03720";
3	stringtie_transuite	CDS	929139	929223	.	-	.	transcript_id "AT3G03720.novel1"; gene_id "AT3G03720";
3	stringtie_transuite	exon	929304	929505	.	-	.	transcript_id "AT3G03720.novel1"; gene_id "AT3G03720";
3	stringtie_transuite	CDS	929304	929505	.	-	.	transcript_id "AT3G03720.novel1"; gene_id "AT3G03720";
3	stringtie_transuite	exon	929592	930002	.	-	.	transcript_id "AT3G03720.novel1"; gene_id "AT3G03720";
3	stringtie_transuite	CDS	929592	929700	.	-	.	transcript_id "AT3G03720.novel1"; gene_id "AT3G03720";
3	stringtie_transuite	start_codon	929698	929700	.	-	.	transcript_id "AT3G03720.novel1"; gene_id "AT3G03720";
3	stringtie_transuite	five_prime_utr	929701	930002	.	-	.	transcript_id "AT3G03720.novel1"; gene_id "AT3G03720";
3	stringtie_transuite	exon	925620	926017	.	-	.	transcript_id "AT3G03720.novel2"; gene_id "AT3G03720";
3	stringtie_transuite	three_prime_utr	925620	926017	.	-	.	transcript_id "AT3G03720.novel2"; gene_id "AT3G03720";
3	stringtie_transuite	exon	926098	926173	.	-	.	transcript_id "AT3G03720.novel2"; gene_id "AT3G03720";
3	stringtie_transuite	three_prime_utr	926098	926173	.	-	.	transcript_id "AT3G03720.novel2"; gene_id "AT3G03720";
3	stringtie_transuite	exon	926438	926550	.	-	.	transcript_id "AT3G03720.novel2"; gene_id "AT3G03720";
3	stringtie_transuite	three_prime_utr	926438	926550	.	-	.	transcript_id "AT3G03720.novel2"; gene_id "AT3G03720";
3	stringtie_transuite	exon	926844	926952	.	-	.	transcript_id "AT3G03720.novel2"; gene_id "AT3G03720";
3	stringtie_transuite	three_prime_utr	926844	926952	.	-	.	transcript_id "AT3G03720.novel2"; gene_id "AT3G03720";
3	stringtie_transuite	exon	927084	927288	.	-	.	transcript_id "AT3G03720.novel2"; gene_id "AT3G03720";
3	stringtie_transuite	three_prime_utr	927084	927278	.	-	.	transcript_id "AT3G03720.novel2"; gene_id "AT3G03720";
3	stringtie_transuite	CDS	927279	927288	.	-	.	transcript_id "AT3G03720.novel2"; gene_id "AT3G03720";
3	stringtie_transuite	stop_codon	927279	927281	.	-	.	transcript_id "AT3G03720.novel2"; gene_id "AT3G03720";
3	stringtie_transuite	exon	927503	927669	.	-	.	transcript_id "AT3G03720.novel2"; gene_id "AT3G03720";
3	stringtie_transuite	CDS	927503	927669	.	-	.	transcript_id "AT3G03720.novel2"; gene_id "AT3G03720";
3	stringtie_transuite	exon	927821	927887	.	-	.	transcript_id "AT3G03720.novel2"; gene_id "AT3G03720";
3	stringtie_transuite	CDS	927821	927887	.	-	.	transcript_id "AT3G03720.novel2"; gene_id "AT3G03720";
3	stringtie_transuite	exon	928006	928178	.	-	.	transcript_id "AT3G03720.novel2"; gene_id "AT3G03720";
3	stringtie_transuite	CDS	928006	928178	.	-	.	transcript_id "AT3G03720.novel2"; gene_id "AT3G03720";
3	stringtie_transuite	exon	928378	928474	.	-	.	transcript_id "AT3G03720.novel2"; gene_id "AT3G03720";
3	stringtie_transuite	CDS	928378	928474	.	-	.	transcript_id "AT3G03720.novel2"; gene_id "AT3G03720";
3	stringtie_transuite	exon	928561	928679	.	-	.	transcript_id "AT3G03720.novel2"; gene_id "AT3G03720";
3	stringtie_transuite	CDS	928561	928679	.	-	.	transcript_id "AT3G03720.novel2"; gene_id "AT3G03720";
3	stringtie_transuite	exon	928768	928908	.	-	.	transcript_id "AT3G03720.novel2"; gene_id "AT3G03720";
3	stringtie_transuite	CDS	928768	928908	.	-	.	transcript_id "AT3G03720.novel2"; gene_id "AT3G03720";
3	stringtie_transuite	exon	929139	929223	.	-	.	transcript_id "AT3G03720.novel2"; gene_id "AT3G03720";
3	stringtie_transuite	CDS	929139	929223	.	-	.	transcript_id "AT3G03720.novel2"; gene_id "AT3G03720";
3	stringtie_transuite	exon	929304	929505	.	-	.	transcript_id "AT3G03720.novel2"; gene_id "AT3G03720";
3	stringtie_transuite	CDS	929304	929505	.	-	.	transcript_id "AT3G03720.novel2"; gene_id "AT3G03720";
3	stringtie_transuite	exon	929592	930002	.	-	.	transcript_id "AT3G03720.novel2"; gene_id "AT3G03720";
3	stringtie_transuite	CDS	929592	929700	.	-	.	transcript_id "AT3G03720.novel2"; gene_id "AT3G03720";
3	stringtie_transuite	start_codon	929698	929700	.	-	.	transcript_id "AT3G03720.novel2"; gene_id "AT3G03720";
3	stringtie_transuite	five_prime_utr	929701	930002	.	-	.	transcript_id "AT3G03720.novel2"; gene_id "AT3G03720";
3	stringtie_transuite	exon	925620	926017	.	-	.	transcript_id "AT3G03720.novel3"; gene_id "AT3G03720";
3	stringtie_transuite	three_prime_utr	925620	926017	.	-	.	transcript_id "AT3G03720.novel3"; gene_id "AT3G03720";
3	stringtie_transuite	exon	926098	926173	.	-	.	transcript_id "AT3G03720.novel3"; gene_id "AT3G03720";
3	stringtie_transuite	three_prime_utr	926098	926173	.	-	.	transcript_id "AT3G03720.novel3"; gene_id "AT3G03720";
3	stringtie_transuite	exon	926438	926550	.	-	.	transcript_id "AT3G03720.novel3"; gene_id "AT3G03720";
3	stringtie_transuite	three_prime_utr	926438	926550	.	-	.	transcript_id "AT3G03720.novel3"; gene_id "AT3G03720";
3	stringtie_transuite	exon	926844	926952	.	-	.	transcript_id "AT3G03720.novel3"; gene_id "AT3G03720";
3	stringtie_transuite	three_prime_utr	926844	926952	.	-	.	transcript_id "AT3G03720.novel3"; gene_id "AT3G03720";
3	stringtie_transuite	exon	927084	927288	.	-	.	transcript_id "AT3G03720.novel3"; gene_id "AT3G03720";
3	stringtie_transuite	three_prime_utr	927084	927288	.	-	.	transcript_id "AT3G03720.novel3"; gene_id "AT3G03720";
3	stringtie_transuite	exon	927503	927669	.	-	.	transcript_id "AT3G03720.novel3"; gene_id "AT3G03720";
3	stringtie_transuite	three_prime_utr	927503	927669	.	-	.	transcript_id "AT3G03720.novel3"; gene_id "AT3G03720";
3	stringtie_transuite	exon	927821	927887	.	-	.	transcript_id "AT3G03720.novel3"; gene_id "AT3G03720";
3	stringtie_transuite	three_prime_utr	927821	927887	.	-	.	transcript_id "AT3G03720.novel3"; gene_id "AT3G03720";
3	stringtie_transuite	exon	928002	928178	.	-	.	transcript_id "AT3G03720.novel3"; gene_id "AT3G03720";
3	stringtie_transuite	CDS	928002	928178	.	-	.	transcript_id "AT3G03720.novel3"; gene_id "AT3G03720";
3	stringtie_transuite	stop_codon	928002	928004	.	-	.	transcript_id "AT3G03720.novel3"; gene_id "AT3G03720";
3	stringtie_transuite	exon	928378	928474	.	-	.	transcript_id "AT3G03720.novel3"; gene_id "AT3G03720";
3	stringtie_transuite	CDS	928378	928474	.	-	.	transcript_id "AT3G03720.novel3"; gene_id "AT3G03720";
3	stringtie_transuite	exon	928561	928679	.	-	.	transcript_id "AT3G03720.novel3"; gene_id "AT3G03720";
3	stringtie_transuite	CDS	928561	928679	.	-	.	transcript_id "AT3G03720.novel3"; gene_id "AT3G03720";
3	stringtie_transuite	exon	928768	928908	.	-	.	transcript_id "AT3G03720.novel3"; gene_id "AT3G03720";
3	stringtie_transuite	CDS	928768	928908	.	-	.	transcript_id "AT3G03720.novel3"; gene_id "AT3G03720";
3	stringtie_transuite	exon	929139	929223	.	-	.	transcript_id "AT3G03720.novel3"; gene_id "AT3G03720";
3	stringtie_transuite	CDS	929139	929223	.	-	.	transcript_id "AT3G03720.novel3"; gene_id "AT3G03720";
3	stringtie_transuite	exon	929304	929505	.	-	.	transcript_id "AT3G03720.novel3"; gene_id "AT3G03720";
3	stringtie_transuite	CDS	929304	929505	.	-	.	transcript_id "AT3G03720.novel3"; gene_id "AT3G03720";
3	stringtie_transuite	exon	929592	930002	.	-	.	transcript_id "AT3G03720.novel3"; gene_id "AT3G03720";
3	stringtie_transuite	CDS	929592	929700	.	-	.	transcript_id "AT3G03720.novel3"; gene_id "AT3G03720";
3	stringtie_transuite	start_codon	929698	929700	.	-	.	transcript_id "AT3G03720.novel3"; gene_id "AT3G03720";
3	stringtie_transuite	five_prime_utr	929701	930002	.	-	.	transcript_id "AT3G03720.novel3"; gene_id "AT3G03720";
3	stringtie_transuite	exon	925633	926017	.	-	.	transcript_id "AT3G03720.novel4"; gene_id "AT3G03720";
3	stringtie_transuite	three_prime_utr	925633	926017	.	-	.	transcript_id "AT3G03720.novel4"; gene_id "AT3G03720";
3	stringtie_transuite	exon	926098	926173	.	-	.	transcript_id "AT3G03720.novel4"; gene_id "AT3G03720";
3	stringtie_transuite	three_prime_utr	926098	926173	.	-	.	transcript_id "AT3G03720.novel4"; gene_id "AT3G03720";
3	stringtie_transuite	exon	926438	926550	.	-	.	transcript_id "AT3G03720.novel4"; gene_id "AT3G03720";
3	stringtie_transuite	three_prime_utr	926438	926550	.	-	.	transcript_id "AT3G03720.novel4"; gene_id "AT3G03720";
3	stringtie_transuite	exon	926844	926952	.	-	.	transcript_id "AT3G03720.novel4"; gene_id "AT3G03720";
3	stringtie_transuite	three_prime_utr	926844	926904	.	-	.	transcript_id "AT3G03720.novel4"; gene_id "AT3G03720";
3	stringtie_transuite	CDS	926905	926952	.	-	.	transcript_id "AT3G03720.novel4"; gene_id "AT3G03720";
3	stringtie_transuite	stop_codon	926905	926907	.	-	.	transcript_id "AT3G03720.novel4"; gene_id "AT3G03720";
3	stringtie_transuite	exon	927511	927669	.	-	.	transcript_id "AT3G03720.novel4"; gene_id "AT3G03720";
3	stringtie_transuite	CDS	927511	927669	.	-	.	transcript_id "AT3G03720.novel4"; gene_id "AT3G03720";
3	stringtie_transuite	exon	927821	927887	.	-	.	transcript_id "AT3G03720.novel4"; gene_id "AT3G03720";
3	stringtie_transuite	CDS	927821	927887	.	-	.	transcript_id "AT3G03720.novel4"; gene_id "AT3G03720";
3	stringtie_transuite	exon	928006	928178	.	-	.	transcript_id "AT3G03720.novel4"; gene_id "AT3G03720";
3	stringtie_transuite	CDS	928006	928178	.	-	.	transcript_id "AT3G03720.novel4"; gene_id "AT3G03720";
3	stringtie_transuite	exon	928378	928474	.	-	.	transcript_id "AT3G03720.novel4"; gene_id "AT3G03720";
3	stringtie_transuite	CDS	928378	928474	.	-	.	transcript_id "AT3G03720.novel4"; gene_id "AT3G03720";
3	stringtie_transuite	exon	928561	928679	.	-	.	transcript_id "AT3G03720.novel4"; gene_id "AT3G03720";
3	stringtie_transuite	CDS	928561	928679	.	-	.	transcript_id "AT3G03720.novel4"; gene_id "AT3G03720";
3	stringtie_transuite	exon	928768	928908	.	-	.	transcript_id "AT3G03720.novel4"; gene_id "AT3G03720";
3	stringtie_transuite	CDS	928768	928908	.	-	.	transcript_id "AT3G03720.novel4"; gene_id "AT3G03720";
3	stringtie_transuite	exon	929139	929223	.	-	.	transcript_id "AT3G03720.novel4"; gene_id "AT3G03720";
3	stringtie_transuite	CDS	929139	929223	.	-	.	transcript_id "AT3G03720.novel4"; gene_id "AT3G03720";
3	stringtie_transuite	exon	929304	929505	.	-	.	transcript_id "AT3G03720.novel4"; gene_id "AT3G03720";
3	stringtie_transuite	CDS	929304	929505	.	-	.	transcript_id "AT3G03720.novel4"; gene_id "AT3G03720";
3	stringtie_transuite	exon	929592	930002	.	-	.	transcript_id "AT3G03720.novel4"; gene_id "AT3G03720";
3	stringtie_transuite	CDS	929592	929700	.	-	.	transcript_id "AT3G03720.novel4"; gene_id "AT3G03720";
3	stringtie_transuite	start_codon	929698	929700	.	-	.	transcript_id "AT3G03720.novel4"; gene_id "AT3G03720";
3	stringtie_transuite	five_prime_utr	929701	930002	.	-	.	transcript_id "AT3G03720.novel4"; gene_id "AT3G03720";
3	stringtie_transuite	exon	925661	926173	.	-	.	transcript_id "AT3G03720.novel5"; gene_id "AT3G03720";
3	stringtie_transuite	three_prime_utr	925661	926093	.	-	.	transcript_id "AT3G03720.novel5"; gene_id "AT3G03720";
3	stringtie_transuite	CDS	926094	926173	.	-	.	transcript_id "AT3G03720.novel5"; gene_id "AT3G03720";
3	stringtie_transuite	stop_codon	926094	926096	.	-	.	transcript_id "AT3G03720.novel5"; gene_id "AT3G03720";
3	stringtie_transuite	exon	926438	926550	.	-	.	transcript_id "AT3G03720.novel5"; gene_id "AT3G03720";
3	stringtie_transuite	CDS	926438	926550	.	-	.	transcript_id "AT3G03720.novel5"; gene_id "AT3G03720";
3	stringtie_transuite	exon	926844	926952	.	-	.	transcript_id "AT3G03720.novel5"; gene_id "AT3G03720";
3	stringtie_transuite	CDS	926844	926952	.	-	.	transcript_id "AT3G03720.novel5"; gene_id "AT3G03720";
3	stringtie_transuite	exon	927084	927288	.	-	.	transcript_id "AT3G03720.novel5"; gene_id "AT3G03720";
3	stringtie_transuite	CDS	927084	927288	.	-	.	transcript_id "AT3G03720.novel5"; gene_id "AT3G03720";
3	stringtie_transuite	exon	927511	927669	.	-	.	transcript_id "AT3G03720.novel5"; gene_id "AT3G03720";
3	stringtie_transuite	CDS	927511	927669	.	-	.	transcript_id "AT3G03720.novel5"; gene_id "AT3G03720";
3	stringtie_transuite	exon	927821	927887	.	-	.	transcript_id "AT3G03720.novel5"; gene_id "AT3G03720";
3	stringtie_transuite	CDS	927821	927887	.	-	.	transcript_id "AT3G03720.novel5"; gene_id "AT3G03720";
3	stringtie_transuite	exon	928006	928178	.	-	.	transcript_id "AT3G03720.novel5"; gene_id "AT3G03720";
3	stringtie_transuite	CDS	928006	928178	.	-	.	transcript_id "AT3G03720.novel5"; gene_id "AT3G03720";
3	stringtie_transuite	exon	928378	928474	.	-	.	transcript_id "AT3G03720.novel5"; gene_id "AT3G03720";
3	stringtie_transuite	CDS	928378	928474	.	-	.	transcript_id "AT3G03720.novel5"; gene_id "AT3G03720";
3	stringtie_transuite	exon	928561	928679	.	-	.	transcript_id "AT3G03720.novel5"; gene_id "AT3G03720";
3	stringtie_transuite	CDS	928561	928679	.	-	.	transcript_id "AT3G03720.novel5"; gene_id "AT3G03720";
3	stringtie_transuite	exon	928768	928908	.	-	.	transcript_id "AT3G03720.novel5"; gene_id "AT3G03720";
3	stringtie_transuite	CDS	928768	928908	.	-	.	transcript_id "AT3G03720.novel5"; gene_id "AT3G03720";
3	stringtie_transuite	exon	929139	929223	.	-	.	transcript_id "AT3G03720.novel5"; gene_id "AT3G03720";
3	stringtie_transuite	CDS	929139	929223	.	-	.	transcript_id "AT3G03720.novel5"; gene_id "AT3G03720";
3	stringtie_transuite	exon	929304	929505	.	-	.	transcript_id "AT3G03720.novel5"; gene_id "AT3G03720";
3	stringtie_transuite	CDS	929304	929505	.	-	.	transcript_id "AT3G03720.novel5"; gene_id "AT3G03720";
3	stringtie_transuite	exon	929592	930002	.	-	.	transcript_id "AT3G03720.novel5"; gene_id "AT3G03720";
3	stringtie_transuite	CDS	929592	929700	.	-	.	transcript_id "AT3G03720.novel5"; gene_id "AT3G03720";
3	stringtie_transuite	start_codon	929698	929700	.	-	.	transcript_id "AT3G03720.novel5"; gene_id "AT3G03720";
3	stringtie_transuite	five_prime_utr	929701	930002	.	-	.	transcript_id "AT3G03720.novel5"; gene_id "AT3G03720";
3	stringtie_transuite	exon	6391485	6391928	.	-	.	transcript_id "AT3G03725.1"; gene_id "AT3G03725";
3	stringtie_transuite	exon	933341	933388	.	-	.	transcript_id "AT3G03726.1"; gene_id "AT3G03726";
3	stringtie_transuite	CDS	933341	933388	.	-	.	transcript_id "AT3G03726.1"; gene_id "AT3G03726";
3	stringtie_transuite	stop_codon	933341	933343	.	-	.	transcript_id "AT3G03726.1"; gene_id "AT3G03726";
3	stringtie_transuite	exon	933477	933709	.	-	.	transcript_id "AT3G03726.1"; gene_id "AT3G03726";
3	stringtie_transuite	CDS	933477	933709	.	-	.	transcript_id "AT3G03726.1"; gene_id "AT3G03726";
3	stringtie_transuite	exon	933766	934113	.	-	.	transcript_id "AT3G03726.1"; gene_id "AT3G03726";
3	stringtie_transuite	CDS	933766	934113	.	-	.	transcript_id "AT3G03726.1"; gene_id "AT3G03726";
3	stringtie_transuite	exon	934224	934499	.	-	.	transcript_id "AT3G03726.1"; gene_id "AT3G03726";
3	stringtie_transuite	CDS	934224	934464	.	-	.	transcript_id "AT3G03726.1"; gene_id "AT3G03726";
3	stringtie_transuite	start_codon	934462	934464	.	-	.	transcript_id "AT3G03726.1"; gene_id "AT3G03726";
3	stringtie_transuite	five_prime_utr	934465	934499	.	-	.	transcript_id "AT3G03726.1"; gene_id "AT3G03726";
3	stringtie_transuite	exon	933341	933388	.	-	.	transcript_id "AT3G03726.2"; gene_id "AT3G03726";
3	stringtie_transuite	CDS	933341	933388	.	-	.	transcript_id "AT3G03726.2"; gene_id "AT3G03726";
3	stringtie_transuite	stop_codon	933341	933343	.	-	.	transcript_id "AT3G03726.2"; gene_id "AT3G03726";
3	stringtie_transuite	exon	933477	933709	.	-	.	transcript_id "AT3G03726.2"; gene_id "AT3G03726";
3	stringtie_transuite	CDS	933477	933709	.	-	.	transcript_id "AT3G03726.2"; gene_id "AT3G03726";
3	stringtie_transuite	exon	933766	933922	.	-	.	transcript_id "AT3G03726.2"; gene_id "AT3G03726";
3	stringtie_transuite	CDS	933766	933922	.	-	.	transcript_id "AT3G03726.2"; gene_id "AT3G03726";
3	stringtie_transuite	exon	933998	934113	.	-	.	transcript_id "AT3G03726.2"; gene_id "AT3G03726";
3	stringtie_transuite	CDS	933998	934113	.	-	.	transcript_id "AT3G03726.2"; gene_id "AT3G03726";
3	stringtie_transuite	exon	934224	934499	.	-	.	transcript_id "AT3G03726.2"; gene_id "AT3G03726";
3	stringtie_transuite	CDS	934224	934464	.	-	.	transcript_id "AT3G03726.2"; gene_id "AT3G03726";
3	stringtie_transuite	start_codon	934462	934464	.	-	.	transcript_id "AT3G03726.2"; gene_id "AT3G03726";
3	stringtie_transuite	five_prime_utr	934465	934499	.	-	.	transcript_id "AT3G03726.2"; gene_id "AT3G03726";
3	stringtie_transuite	exon	933239	934499	.	-	.	transcript_id "AT3G03726.novel1"; gene_id "AT3G03726";
3	stringtie_transuite	three_prime_utr	933239	934113	.	-	.	transcript_id "AT3G03726.novel1"; gene_id "AT3G03726";
3	stringtie_transuite	CDS	934114	934464	.	-	.	transcript_id "AT3G03726.novel1"; gene_id "AT3G03726";
3	stringtie_transuite	stop_codon	934114	934116	.	-	.	transcript_id "AT3G03726.novel1"; gene_id "AT3G03726";
3	stringtie_transuite	start_codon	934462	934464	.	-	.	transcript_id "AT3G03726.novel1"; gene_id "AT3G03726";
3	stringtie_transuite	five_prime_utr	934465	934499	.	-	.	transcript_id "AT3G03726.novel1"; gene_id "AT3G03726";
3	stringtie_transuite	exon	935139	936320	.	-	.	transcript_id "AT3G03730.1"; gene_id "AT3G03730";
3	stringtie_transuite	CDS	935139	936320	.	-	.	transcript_id "AT3G03730.1"; gene_id "AT3G03730";
3	stringtie_transuite	stop_codon	935139	935141	.	-	.	transcript_id "AT3G03730.1"; gene_id "AT3G03730";
3	stringtie_transuite	start_codon	936318	936320	.	-	.	transcript_id "AT3G03730.1"; gene_id "AT3G03730";
3	stringtie_transuite	exon	6391874	6392080	.	+	.	transcript_id "AT3G03735.1"; gene_id "AT3G03735";
3	stringtie_transuite	exon	936878	937419	.	-	.	transcript_id "AT3G03740.1"; gene_id "AT3G03740";
3	stringtie_transuite	three_prime_utr	936878	937105	.	-	.	transcript_id "AT3G03740.1"; gene_id "AT3G03740";
3	stringtie_transuite	CDS	937106	937419	.	-	.	transcript_id "AT3G03740.1"; gene_id "AT3G03740";
3	stringtie_transuite	stop_codon	937106	937108	.	-	.	transcript_id "AT3G03740.1"; gene_id "AT3G03740";
3	stringtie_transuite	exon	937502	937784	.	-	.	transcript_id "AT3G03740.1"; gene_id "AT3G03740";
3	stringtie_transuite	CDS	937502	937784	.	-	.	transcript_id "AT3G03740.1"; gene_id "AT3G03740";
3	stringtie_transuite	exon	937884	938229	.	-	.	transcript_id "AT3G03740.1"; gene_id "AT3G03740";
3	stringtie_transuite	CDS	937884	938229	.	-	.	transcript_id "AT3G03740.1"; gene_id "AT3G03740";
3	stringtie_transuite	exon	939353	941670	.	-	.	transcript_id "AT3G03740.1"; gene_id "AT3G03740";
3	stringtie_transuite	CDS	939353	939807	.	-	.	transcript_id "AT3G03740.1"; gene_id "AT3G03740";
3	stringtie_transuite	start_codon	939805	939807	.	-	.	transcript_id "AT3G03740.1"; gene_id "AT3G03740";
3	stringtie_transuite	five_prime_utr	939808	941670	.	-	.	transcript_id "AT3G03740.1"; gene_id "AT3G03740";
3	stringtie_transuite	exon	6430084	6430571	.	+	.	transcript_id "AT3G03745.1"; gene_id "AT3G03745";
3	stringtie_transuite	exon	939952	940615	.	+	.	transcript_id "AT3G03750.1"; gene_id "AT3G03750";
3	stringtie_transuite	five_prime_utr	939952	939975	.	+	.	transcript_id "AT3G03750.1"; gene_id "AT3G03750";
3	stringtie_transuite	CDS	939976	940615	.	+	.	transcript_id "AT3G03750.1"; gene_id "AT3G03750";
3	stringtie_transuite	start_codon	939976	939978	.	+	.	transcript_id "AT3G03750.1"; gene_id "AT3G03750";
3	stringtie_transuite	exon	941135	942094	.	+	.	transcript_id "AT3G03750.1"; gene_id "AT3G03750";
3	stringtie_transuite	CDS	941135	941511	.	+	.	transcript_id "AT3G03750.1"; gene_id "AT3G03750";
3	stringtie_transuite	stop_codon	941509	941511	.	+	.	transcript_id "AT3G03750.1"; gene_id "AT3G03750";
3	stringtie_transuite	three_prime_utr	941512	942094	.	+	.	transcript_id "AT3G03750.1"; gene_id "AT3G03750";
3	stringtie_transuite	exon	939900	940639	.	+	.	transcript_id "AT3G03750.2"; gene_id "AT3G03750";
3	stringtie_transuite	five_prime_utr	939900	939975	.	+	.	transcript_id "AT3G03750.2"; gene_id "AT3G03750";
3	stringtie_transuite	CDS	939976	940639	.	+	.	transcript_id "AT3G03750.2"; gene_id "AT3G03750";
3	stringtie_transuite	start_codon	939976	939978	.	+	.	transcript_id "AT3G03750.2"; gene_id "AT3G03750";
3	stringtie_transuite	exon	941111	942094	.	+	.	transcript_id "AT3G03750.2"; gene_id "AT3G03750";
3	stringtie_transuite	CDS	941111	941511	.	+	.	transcript_id "AT3G03750.2"; gene_id "AT3G03750";
3	stringtie_transuite	stop_codon	941509	941511	.	+	.	transcript_id "AT3G03750.2"; gene_id "AT3G03750";
3	stringtie_transuite	three_prime_utr	941512	942094	.	+	.	transcript_id "AT3G03750.2"; gene_id "AT3G03750";
3	stringtie_transuite	exon	6443346	6443553	.	+	.	transcript_id "AT3G03755.1"; gene_id "AT3G03755";
3	stringtie_transuite	exon	943557	944042	.	+	.	transcript_id "AT3G03760.1"; gene_id "AT3G03760";
3	stringtie_transuite	five_prime_utr	943557	943631	.	+	.	transcript_id "AT3G03760.1"; gene_id "AT3G03760";
3	stringtie_transuite	CDS	943632	944042	.	+	.	transcript_id "AT3G03760.1"; gene_id "AT3G03760";
3	stringtie_transuite	start_codon	943632	943634	.	+	.	transcript_id "AT3G03760.1"; gene_id "AT3G03760";
3	stringtie_transuite	exon	944263	944834	.	+	.	transcript_id "AT3G03760.1"; gene_id "AT3G03760";
3	stringtie_transuite	CDS	944263	944673	.	+	.	transcript_id "AT3G03760.1"; gene_id "AT3G03760";
3	stringtie_transuite	stop_codon	944671	944673	.	+	.	transcript_id "AT3G03760.1"; gene_id "AT3G03760";
3	stringtie_transuite	three_prime_utr	944674	944834	.	+	.	transcript_id "AT3G03760.1"; gene_id "AT3G03760";
3	stringtie_transuite	exon	943593	944042	.	+	.	transcript_id "AT3G03760.novel1"; gene_id "AT3G03760";
3	stringtie_transuite	five_prime_utr	943593	943631	.	+	.	transcript_id "AT3G03760.novel1"; gene_id "AT3G03760";
3	stringtie_transuite	CDS	943632	944042	.	+	.	transcript_id "AT3G03760.novel1"; gene_id "AT3G03760";
3	stringtie_transuite	start_codon	943632	943634	.	+	.	transcript_id "AT3G03760.novel1"; gene_id "AT3G03760";
3	stringtie_transuite	exon	944278	944834	.	+	.	transcript_id "AT3G03760.novel1"; gene_id "AT3G03760";
3	stringtie_transuite	CDS	944278	944673	.	+	.	transcript_id "AT3G03760.novel1"; gene_id "AT3G03760";
3	stringtie_transuite	stop_codon	944671	944673	.	+	.	transcript_id "AT3G03760.novel1"; gene_id "AT3G03760";
3	stringtie_transuite	three_prime_utr	944674	944834	.	+	.	transcript_id "AT3G03760.novel1"; gene_id "AT3G03760";
3	stringtie_transuite	exon	6468304	6468547	.	-	.	transcript_id "AT3G03765.1"; gene_id "AT3G03765";
3	stringtie_transuite	exon	945077	945325	.	-	.	transcript_id "AT3G03770.1"; gene_id "AT3G03770";
3	stringtie_transuite	three_prime_utr	945077	945302	.	-	.	transcript_id "AT3G03770.1"; gene_id "AT3G03770";
3	stringtie_transuite	CDS	945303	945325	.	-	.	transcript_id "AT3G03770.1"; gene_id "AT3G03770";
3	stringtie_transuite	stop_codon	945303	945305	.	-	.	transcript_id "AT3G03770.1"; gene_id "AT3G03770";
3	stringtie_transuite	exon	945448	945760	.	-	.	transcript_id "AT3G03770.1"; gene_id "AT3G03770";
3	stringtie_transuite	CDS	945448	945760	.	-	.	transcript_id "AT3G03770.1"; gene_id "AT3G03770";
3	stringtie_transuite	exon	945840	945951	.	-	.	transcript_id "AT3G03770.1"; gene_id "AT3G03770";
3	stringtie_transuite	CDS	945840	945951	.	-	.	transcript_id "AT3G03770.1"; gene_id "AT3G03770";
3	stringtie_transuite	exon	946120	946163	.	-	.	transcript_id "AT3G03770.1"; gene_id "AT3G03770";
3	stringtie_transuite	CDS	946120	946163	.	-	.	transcript_id "AT3G03770.1"; gene_id "AT3G03770";
3	stringtie_transuite	exon	946237	946442	.	-	.	transcript_id "AT3G03770.1"; gene_id "AT3G03770";
3	stringtie_transuite	CDS	946237	946442	.	-	.	transcript_id "AT3G03770.1"; gene_id "AT3G03770";
3	stringtie_transuite	exon	946539	946779	.	-	.	transcript_id "AT3G03770.1"; gene_id "AT3G03770";
3	stringtie_transuite	CDS	946539	946779	.	-	.	transcript_id "AT3G03770.1"; gene_id "AT3G03770";
3	stringtie_transuite	exon	946873	947006	.	-	.	transcript_id "AT3G03770.1"; gene_id "AT3G03770";
3	stringtie_transuite	CDS	946873	947006	.	-	.	transcript_id "AT3G03770.1"; gene_id "AT3G03770";
3	stringtie_transuite	exon	947101	948502	.	-	.	transcript_id "AT3G03770.1"; gene_id "AT3G03770";
3	stringtie_transuite	CDS	947101	948436	.	-	.	transcript_id "AT3G03770.1"; gene_id "AT3G03770";
3	stringtie_transuite	start_codon	948434	948436	.	-	.	transcript_id "AT3G03770.1"; gene_id "AT3G03770";
3	stringtie_transuite	five_prime_utr	948437	948502	.	-	.	transcript_id "AT3G03770.1"; gene_id "AT3G03770";
3	stringtie_transuite	exon	948704	948795	.	-	.	transcript_id "AT3G03770.1"; gene_id "AT3G03770";
3	stringtie_transuite	five_prime_utr	948704	948795	.	-	.	transcript_id "AT3G03770.1"; gene_id "AT3G03770";
3	stringtie_transuite	exon	948879	949238	.	-	.	transcript_id "AT3G03770.1"; gene_id "AT3G03770";
3	stringtie_transuite	five_prime_utr	948879	949238	.	-	.	transcript_id "AT3G03770.1"; gene_id "AT3G03770";
3	stringtie_transuite	exon	945135	945325	.	-	.	transcript_id "AT3G03770.2"; gene_id "AT3G03770";
3	stringtie_transuite	three_prime_utr	945135	945302	.	-	.	transcript_id "AT3G03770.2"; gene_id "AT3G03770";
3	stringtie_transuite	CDS	945303	945325	.	-	.	transcript_id "AT3G03770.2"; gene_id "AT3G03770";
3	stringtie_transuite	stop_codon	945303	945305	.	-	.	transcript_id "AT3G03770.2"; gene_id "AT3G03770";
3	stringtie_transuite	exon	945448	945760	.	-	.	transcript_id "AT3G03770.2"; gene_id "AT3G03770";
3	stringtie_transuite	CDS	945448	945760	.	-	.	transcript_id "AT3G03770.2"; gene_id "AT3G03770";
3	stringtie_transuite	exon	945840	945951	.	-	.	transcript_id "AT3G03770.2"; gene_id "AT3G03770";
3	stringtie_transuite	CDS	945840	945951	.	-	.	transcript_id "AT3G03770.2"; gene_id "AT3G03770";
3	stringtie_transuite	exon	946120	946163	.	-	.	transcript_id "AT3G03770.2"; gene_id "AT3G03770";
3	stringtie_transuite	CDS	946120	946163	.	-	.	transcript_id "AT3G03770.2"; gene_id "AT3G03770";
3	stringtie_transuite	exon	946237	946442	.	-	.	transcript_id "AT3G03770.2"; gene_id "AT3G03770";
3	stringtie_transuite	CDS	946237	946442	.	-	.	transcript_id "AT3G03770.2"; gene_id "AT3G03770";
3	stringtie_transuite	exon	946539	946779	.	-	.	transcript_id "AT3G03770.2"; gene_id "AT3G03770";
3	stringtie_transuite	CDS	946539	946779	.	-	.	transcript_id "AT3G03770.2"; gene_id "AT3G03770";
3	stringtie_transuite	exon	946873	947006	.	-	.	transcript_id "AT3G03770.2"; gene_id "AT3G03770";
3	stringtie_transuite	CDS	946873	947006	.	-	.	transcript_id "AT3G03770.2"; gene_id "AT3G03770";
3	stringtie_transuite	exon	947101	948502	.	-	.	transcript_id "AT3G03770.2"; gene_id "AT3G03770";
3	stringtie_transuite	CDS	947101	948436	.	-	.	transcript_id "AT3G03770.2"; gene_id "AT3G03770";
3	stringtie_transuite	start_codon	948434	948436	.	-	.	transcript_id "AT3G03770.2"; gene_id "AT3G03770";
3	stringtie_transuite	five_prime_utr	948437	948502	.	-	.	transcript_id "AT3G03770.2"; gene_id "AT3G03770";
3	stringtie_transuite	exon	948704	948736	.	-	.	transcript_id "AT3G03770.2"; gene_id "AT3G03770";
3	stringtie_transuite	five_prime_utr	948704	948736	.	-	.	transcript_id "AT3G03770.2"; gene_id "AT3G03770";
3	stringtie_transuite	exon	948879	949238	.	-	.	transcript_id "AT3G03770.2"; gene_id "AT3G03770";
3	stringtie_transuite	five_prime_utr	948879	949238	.	-	.	transcript_id "AT3G03770.2"; gene_id "AT3G03770";
3	stringtie_transuite	exon	945135	945325	.	-	.	transcript_id "AT3G03770.3"; gene_id "AT3G03770";
3	stringtie_transuite	three_prime_utr	945135	945302	.	-	.	transcript_id "AT3G03770.3"; gene_id "AT3G03770";
3	stringtie_transuite	CDS	945303	945325	.	-	.	transcript_id "AT3G03770.3"; gene_id "AT3G03770";
3	stringtie_transuite	stop_codon	945303	945305	.	-	.	transcript_id "AT3G03770.3"; gene_id "AT3G03770";
3	stringtie_transuite	exon	945448	945760	.	-	.	transcript_id "AT3G03770.3"; gene_id "AT3G03770";
3	stringtie_transuite	CDS	945448	945760	.	-	.	transcript_id "AT3G03770.3"; gene_id "AT3G03770";
3	stringtie_transuite	exon	945840	945951	.	-	.	transcript_id "AT3G03770.3"; gene_id "AT3G03770";
3	stringtie_transuite	CDS	945840	945951	.	-	.	transcript_id "AT3G03770.3"; gene_id "AT3G03770";
3	stringtie_transuite	exon	946120	946163	.	-	.	transcript_id "AT3G03770.3"; gene_id "AT3G03770";
3	stringtie_transuite	CDS	946120	946163	.	-	.	transcript_id "AT3G03770.3"; gene_id "AT3G03770";
3	stringtie_transuite	exon	946237	946442	.	-	.	transcript_id "AT3G03770.3"; gene_id "AT3G03770";
3	stringtie_transuite	CDS	946237	946442	.	-	.	transcript_id "AT3G03770.3"; gene_id "AT3G03770";
3	stringtie_transuite	exon	946539	946779	.	-	.	transcript_id "AT3G03770.3"; gene_id "AT3G03770";
3	stringtie_transuite	CDS	946539	946779	.	-	.	transcript_id "AT3G03770.3"; gene_id "AT3G03770";
3	stringtie_transuite	exon	946873	947006	.	-	.	transcript_id "AT3G03770.3"; gene_id "AT3G03770";
3	stringtie_transuite	CDS	946873	947006	.	-	.	transcript_id "AT3G03770.3"; gene_id "AT3G03770";
3	stringtie_transuite	exon	947101	948502	.	-	.	transcript_id "AT3G03770.3"; gene_id "AT3G03770";
3	stringtie_transuite	CDS	947101	948436	.	-	.	transcript_id "AT3G03770.3"; gene_id "AT3G03770";
3	stringtie_transuite	start_codon	948434	948436	.	-	.	transcript_id "AT3G03770.3"; gene_id "AT3G03770";
3	stringtie_transuite	five_prime_utr	948437	948502	.	-	.	transcript_id "AT3G03770.3"; gene_id "AT3G03770";
3	stringtie_transuite	exon	948704	948878	.	-	.	transcript_id "AT3G03770.3"; gene_id "AT3G03770";
3	stringtie_transuite	five_prime_utr	948704	948878	.	-	.	transcript_id "AT3G03770.3"; gene_id "AT3G03770";
3	stringtie_transuite	exon	951775	951889	.	+	.	transcript_id "AT3G03773.1"; gene_id "AT3G03773";
3	stringtie_transuite	five_prime_utr	951775	951884	.	+	.	transcript_id "AT3G03773.1"; gene_id "AT3G03773";
3	stringtie_transuite	CDS	951885	951889	.	+	.	transcript_id "AT3G03773.1"; gene_id "AT3G03773";
3	stringtie_transuite	start_codon	951885	951887	.	+	.	transcript_id "AT3G03773.1"; gene_id "AT3G03773";
3	stringtie_transuite	exon	952388	952568	.	+	.	transcript_id "AT3G03773.1"; gene_id "AT3G03773";
3	stringtie_transuite	CDS	952388	952568	.	+	.	transcript_id "AT3G03773.1"; gene_id "AT3G03773";
3	stringtie_transuite	exon	952710	952866	.	+	.	transcript_id "AT3G03773.1"; gene_id "AT3G03773";
3	stringtie_transuite	CDS	952710	952866	.	+	.	transcript_id "AT3G03773.1"; gene_id "AT3G03773";
3	stringtie_transuite	exon	953063	953091	.	+	.	transcript_id "AT3G03773.1"; gene_id "AT3G03773";
3	stringtie_transuite	CDS	953063	953091	.	+	.	transcript_id "AT3G03773.1"; gene_id "AT3G03773";
3	stringtie_transuite	exon	953186	953231	.	+	.	transcript_id "AT3G03773.1"; gene_id "AT3G03773";
3	stringtie_transuite	CDS	953186	953231	.	+	.	transcript_id "AT3G03773.1"; gene_id "AT3G03773";
3	stringtie_transuite	exon	953456	954055	.	+	.	transcript_id "AT3G03773.1"; gene_id "AT3G03773";
3	stringtie_transuite	CDS	953456	953490	.	+	.	transcript_id "AT3G03773.1"; gene_id "AT3G03773";
3	stringtie_transuite	stop_codon	953488	953490	.	+	.	transcript_id "AT3G03773.1"; gene_id "AT3G03773";
3	stringtie_transuite	three_prime_utr	953491	954055	.	+	.	transcript_id "AT3G03773.1"; gene_id "AT3G03773";
3	stringtie_transuite	exon	951628	951640	.	+	.	transcript_id "AT3G03773.2"; gene_id "AT3G03773";
3	stringtie_transuite	CDS	951628	951640	.	+	.	transcript_id "AT3G03773.2"; gene_id "AT3G03773";
3	stringtie_transuite	start_codon	951628	951630	.	+	.	transcript_id "AT3G03773.2"; gene_id "AT3G03773";
3	stringtie_transuite	exon	951775	951889	.	+	.	transcript_id "AT3G03773.2"; gene_id "AT3G03773";
3	stringtie_transuite	CDS	951775	951889	.	+	.	transcript_id "AT3G03773.2"; gene_id "AT3G03773";
3	stringtie_transuite	exon	952235	952273	.	+	.	transcript_id "AT3G03773.2"; gene_id "AT3G03773";
3	stringtie_transuite	CDS	952235	952273	.	+	.	transcript_id "AT3G03773.2"; gene_id "AT3G03773";
3	stringtie_transuite	exon	952388	952568	.	+	.	transcript_id "AT3G03773.2"; gene_id "AT3G03773";
3	stringtie_transuite	CDS	952388	952568	.	+	.	transcript_id "AT3G03773.2"; gene_id "AT3G03773";
3	stringtie_transuite	exon	952710	952866	.	+	.	transcript_id "AT3G03773.2"; gene_id "AT3G03773";
3	stringtie_transuite	CDS	952710	952866	.	+	.	transcript_id "AT3G03773.2"; gene_id "AT3G03773";
3	stringtie_transuite	exon	953063	953091	.	+	.	transcript_id "AT3G03773.2"; gene_id "AT3G03773";
3	stringtie_transuite	CDS	953063	953091	.	+	.	transcript_id "AT3G03773.2"; gene_id "AT3G03773";
3	stringtie_transuite	exon	953186	953231	.	+	.	transcript_id "AT3G03773.2"; gene_id "AT3G03773";
3	stringtie_transuite	CDS	953186	953231	.	+	.	transcript_id "AT3G03773.2"; gene_id "AT3G03773";
3	stringtie_transuite	exon	953456	954055	.	+	.	transcript_id "AT3G03773.2"; gene_id "AT3G03773";
3	stringtie_transuite	CDS	953456	953490	.	+	.	transcript_id "AT3G03773.2"; gene_id "AT3G03773";
3	stringtie_transuite	stop_codon	953488	953490	.	+	.	transcript_id "AT3G03773.2"; gene_id "AT3G03773";
3	stringtie_transuite	three_prime_utr	953491	954055	.	+	.	transcript_id "AT3G03773.2"; gene_id "AT3G03773";
3	stringtie_transuite	exon	951775	951889	.	+	.	transcript_id "AT3G03773.3"; gene_id "AT3G03773";
3	stringtie_transuite	five_prime_utr	951775	951884	.	+	.	transcript_id "AT3G03773.3"; gene_id "AT3G03773";
3	stringtie_transuite	CDS	951885	951889	.	+	.	transcript_id "AT3G03773.3"; gene_id "AT3G03773";
3	stringtie_transuite	start_codon	951885	951887	.	+	.	transcript_id "AT3G03773.3"; gene_id "AT3G03773";
3	stringtie_transuite	exon	952388	952568	.	+	.	transcript_id "AT3G03773.3"; gene_id "AT3G03773";
3	stringtie_transuite	CDS	952388	952568	.	+	.	transcript_id "AT3G03773.3"; gene_id "AT3G03773";
3	stringtie_transuite	exon	952710	953091	.	+	.	transcript_id "AT3G03773.3"; gene_id "AT3G03773";
3	stringtie_transuite	CDS	952710	952877	.	+	.	transcript_id "AT3G03773.3"; gene_id "AT3G03773";
3	stringtie_transuite	stop_codon	952875	952877	.	+	.	transcript_id "AT3G03773.3"; gene_id "AT3G03773";
3	stringtie_transuite	three_prime_utr	952878	953091	.	+	.	transcript_id "AT3G03773.3"; gene_id "AT3G03773";
3	stringtie_transuite	exon	953186	953231	.	+	.	transcript_id "AT3G03773.3"; gene_id "AT3G03773";
3	stringtie_transuite	three_prime_utr	953186	953231	.	+	.	transcript_id "AT3G03773.3"; gene_id "AT3G03773";
3	stringtie_transuite	exon	953456	954055	.	+	.	transcript_id "AT3G03773.3"; gene_id "AT3G03773";
3	stringtie_transuite	three_prime_utr	953456	954055	.	+	.	transcript_id "AT3G03773.3"; gene_id "AT3G03773";
3	stringtie_transuite	exon	951700	951889	.	+	.	transcript_id "AT3G03773.novel1"; gene_id "AT3G03773";
3	stringtie_transuite	five_prime_utr	951700	951884	.	+	.	transcript_id "AT3G03773.novel1"; gene_id "AT3G03773";
3	stringtie_transuite	CDS	951885	951889	.	+	.	transcript_id "AT3G03773.novel1"; gene_id "AT3G03773";
3	stringtie_transuite	start_codon	951885	951887	.	+	.	transcript_id "AT3G03773.novel1"; gene_id "AT3G03773";
3	stringtie_transuite	exon	952388	952568	.	+	.	transcript_id "AT3G03773.novel1"; gene_id "AT3G03773";
3	stringtie_transuite	CDS	952388	952568	.	+	.	transcript_id "AT3G03773.novel1"; gene_id "AT3G03773";
3	stringtie_transuite	exon	952710	954055	.	+	.	transcript_id "AT3G03773.novel1"; gene_id "AT3G03773";
3	stringtie_transuite	CDS	952710	952877	.	+	.	transcript_id "AT3G03773.novel1"; gene_id "AT3G03773";
3	stringtie_transuite	stop_codon	952875	952877	.	+	.	transcript_id "AT3G03773.novel1"; gene_id "AT3G03773";
3	stringtie_transuite	three_prime_utr	952878	954055	.	+	.	transcript_id "AT3G03773.novel1"; gene_id "AT3G03773";
3	stringtie_transuite	exon	951785	951889	.	+	.	transcript_id "AT3G03773.novel2"; gene_id "AT3G03773";
3	stringtie_transuite	five_prime_utr	951785	951884	.	+	.	transcript_id "AT3G03773.novel2"; gene_id "AT3G03773";
3	stringtie_transuite	CDS	951885	951889	.	+	.	transcript_id "AT3G03773.novel2"; gene_id "AT3G03773";
3	stringtie_transuite	start_codon	951885	951887	.	+	.	transcript_id "AT3G03773.novel2"; gene_id "AT3G03773";
3	stringtie_transuite	exon	952388	952568	.	+	.	transcript_id "AT3G03773.novel2"; gene_id "AT3G03773";
3	stringtie_transuite	CDS	952388	952568	.	+	.	transcript_id "AT3G03773.novel2"; gene_id "AT3G03773";
3	stringtie_transuite	exon	952710	952866	.	+	.	transcript_id "AT3G03773.novel2"; gene_id "AT3G03773";
3	stringtie_transuite	CDS	952710	952866	.	+	.	transcript_id "AT3G03773.novel2"; gene_id "AT3G03773";
3	stringtie_transuite	exon	953063	953091	.	+	.	transcript_id "AT3G03773.novel2"; gene_id "AT3G03773";
3	stringtie_transuite	CDS	953063	953091	.	+	.	transcript_id "AT3G03773.novel2"; gene_id "AT3G03773";
3	stringtie_transuite	exon	953186	954055	.	+	.	transcript_id "AT3G03773.novel2"; gene_id "AT3G03773";
3	stringtie_transuite	CDS	953186	953323	.	+	.	transcript_id "AT3G03773.novel2"; gene_id "AT3G03773";
3	stringtie_transuite	stop_codon	953321	953323	.	+	.	transcript_id "AT3G03773.novel2"; gene_id "AT3G03773";
3	stringtie_transuite	three_prime_utr	953324	954055	.	+	.	transcript_id "AT3G03773.novel2"; gene_id "AT3G03773";
3	stringtie_transuite	exon	6472301	6472614	.	+	.	transcript_id "AT3G03775.1"; gene_id "AT3G03775";
3	stringtie_transuite	exon	954021	954625	.	-	.	transcript_id "AT3G03776.1"; gene_id "AT3G03776";
3	stringtie_transuite	three_prime_utr	954021	954625	.	-	.	transcript_id "AT3G03776.1"; gene_id "AT3G03776";
3	stringtie_transuite	exon	955033	955113	.	-	.	transcript_id "AT3G03776.1"; gene_id "AT3G03776";
3	stringtie_transuite	three_prime_utr	955033	955095	.	-	.	transcript_id "AT3G03776.1"; gene_id "AT3G03776";
3	stringtie_transuite	CDS	955096	955113	.	-	.	transcript_id "AT3G03776.1"; gene_id "AT3G03776";
3	stringtie_transuite	stop_codon	955096	955098	.	-	.	transcript_id "AT3G03776.1"; gene_id "AT3G03776";
3	stringtie_transuite	exon	955200	955371	.	-	.	transcript_id "AT3G03776.1"; gene_id "AT3G03776";
3	stringtie_transuite	CDS	955200	955223	.	-	.	transcript_id "AT3G03776.1"; gene_id "AT3G03776";
3	stringtie_transuite	start_codon	955221	955223	.	-	.	transcript_id "AT3G03776.1"; gene_id "AT3G03776";
3	stringtie_transuite	five_prime_utr	955224	955371	.	-	.	transcript_id "AT3G03776.1"; gene_id "AT3G03776";
3	stringtie_transuite	exon	954088	954625	.	-	.	transcript_id "AT3G03776.2"; gene_id "AT3G03776";
3	stringtie_transuite	three_prime_utr	954088	954143	.	-	.	transcript_id "AT3G03776.2"; gene_id "AT3G03776";
3	stringtie_transuite	CDS	954144	954625	.	-	.	transcript_id "AT3G03776.2"; gene_id "AT3G03776";
3	stringtie_transuite	stop_codon	954144	954146	.	-	.	transcript_id "AT3G03776.2"; gene_id "AT3G03776";
3	stringtie_transuite	exon	955033	955108	.	-	.	transcript_id "AT3G03776.2"; gene_id "AT3G03776";
3	stringtie_transuite	CDS	955033	955108	.	-	.	transcript_id "AT3G03776.2"; gene_id "AT3G03776";
3	stringtie_transuite	exon	955200	955371	.	-	.	transcript_id "AT3G03776.2"; gene_id "AT3G03776";
3	stringtie_transuite	CDS	955200	955223	.	-	.	transcript_id "AT3G03776.2"; gene_id "AT3G03776";
3	stringtie_transuite	start_codon	955221	955223	.	-	.	transcript_id "AT3G03776.2"; gene_id "AT3G03776";
3	stringtie_transuite	five_prime_utr	955224	955371	.	-	.	transcript_id "AT3G03776.2"; gene_id "AT3G03776";
3	stringtie_transuite	exon	954144	954625	.	-	.	transcript_id "AT3G03776.3"; gene_id "AT3G03776";
3	stringtie_transuite	CDS	954144	954625	.	-	.	transcript_id "AT3G03776.3"; gene_id "AT3G03776";
3	stringtie_transuite	stop_codon	954144	954146	.	-	.	transcript_id "AT3G03776.3"; gene_id "AT3G03776";
3	stringtie_transuite	exon	955033	955108	.	-	.	transcript_id "AT3G03776.3"; gene_id "AT3G03776";
3	stringtie_transuite	CDS	955033	955108	.	-	.	transcript_id "AT3G03776.3"; gene_id "AT3G03776";
3	stringtie_transuite	exon	955200	955371	.	-	.	transcript_id "AT3G03776.3"; gene_id "AT3G03776";
3	stringtie_transuite	CDS	955200	955223	.	-	.	transcript_id "AT3G03776.3"; gene_id "AT3G03776";
3	stringtie_transuite	start_codon	955221	955223	.	-	.	transcript_id "AT3G03776.3"; gene_id "AT3G03776";
3	stringtie_transuite	five_prime_utr	955224	955371	.	-	.	transcript_id "AT3G03776.3"; gene_id "AT3G03776";
3	stringtie_transuite	exon	957112	957289	.	+	.	transcript_id "AT3G03780.1"; gene_id "AT3G03780";
3	stringtie_transuite	five_prime_utr	957112	957289	.	+	.	transcript_id "AT3G03780.1"; gene_id "AT3G03780";
3	stringtie_transuite	exon	957578	957951	.	+	.	transcript_id "AT3G03780.1"; gene_id "AT3G03780";
3	stringtie_transuite	five_prime_utr	957578	957601	.	+	.	transcript_id "AT3G03780.1"; gene_id "AT3G03780";
3	stringtie_transuite	CDS	957602	957951	.	+	.	transcript_id "AT3G03780.1"; gene_id "AT3G03780";
3	stringtie_transuite	start_codon	957602	957604	.	+	.	transcript_id "AT3G03780.1"; gene_id "AT3G03780";
3	stringtie_transuite	exon	958052	958139	.	+	.	transcript_id "AT3G03780.1"; gene_id "AT3G03780";
3	stringtie_transuite	CDS	958052	958139	.	+	.	transcript_id "AT3G03780.1"; gene_id "AT3G03780";
3	stringtie_transuite	exon	958237	958364	.	+	.	transcript_id "AT3G03780.1"; gene_id "AT3G03780";
3	stringtie_transuite	CDS	958237	958364	.	+	.	transcript_id "AT3G03780.1"; gene_id "AT3G03780";
3	stringtie_transuite	exon	958460	958851	.	+	.	transcript_id "AT3G03780.1"; gene_id "AT3G03780";
3	stringtie_transuite	CDS	958460	958851	.	+	.	transcript_id "AT3G03780.1"; gene_id "AT3G03780";
3	stringtie_transuite	exon	958957	959120	.	+	.	transcript_id "AT3G03780.1"; gene_id "AT3G03780";
3	stringtie_transuite	CDS	958957	959120	.	+	.	transcript_id "AT3G03780.1"; gene_id "AT3G03780";
3	stringtie_transuite	exon	959207	959287	.	+	.	transcript_id "AT3G03780.1"; gene_id "AT3G03780";
3	stringtie_transuite	CDS	959207	959287	.	+	.	transcript_id "AT3G03780.1"; gene_id "AT3G03780";
3	stringtie_transuite	exon	959395	959561	.	+	.	transcript_id "AT3G03780.1"; gene_id "AT3G03780";
3	stringtie_transuite	CDS	959395	959561	.	+	.	transcript_id "AT3G03780.1"; gene_id "AT3G03780";
3	stringtie_transuite	exon	959655	959760	.	+	.	transcript_id "AT3G03780.1"; gene_id "AT3G03780";
3	stringtie_transuite	CDS	959655	959760	.	+	.	transcript_id "AT3G03780.1"; gene_id "AT3G03780";
3	stringtie_transuite	exon	959843	960295	.	+	.	transcript_id "AT3G03780.1"; gene_id "AT3G03780";
3	stringtie_transuite	CDS	959843	960295	.	+	.	transcript_id "AT3G03780.1"; gene_id "AT3G03780";
3	stringtie_transuite	exon	960372	961032	.	+	.	transcript_id "AT3G03780.1"; gene_id "AT3G03780";
3	stringtie_transuite	CDS	960372	960740	.	+	.	transcript_id "AT3G03780.1"; gene_id "AT3G03780";
3	stringtie_transuite	stop_codon	960738	960740	.	+	.	transcript_id "AT3G03780.1"; gene_id "AT3G03780";
3	stringtie_transuite	three_prime_utr	960741	961032	.	+	.	transcript_id "AT3G03780.1"; gene_id "AT3G03780";
3	stringtie_transuite	exon	956862	957135	.	+	.	transcript_id "AT3G03780.2"; gene_id "AT3G03780";
3	stringtie_transuite	five_prime_utr	956862	957135	.	+	.	transcript_id "AT3G03780.2"; gene_id "AT3G03780";
3	stringtie_transuite	exon	957578	957951	.	+	.	transcript_id "AT3G03780.2"; gene_id "AT3G03780";
3	stringtie_transuite	five_prime_utr	957578	957601	.	+	.	transcript_id "AT3G03780.2"; gene_id "AT3G03780";
3	stringtie_transuite	CDS	957602	957951	.	+	.	transcript_id "AT3G03780.2"; gene_id "AT3G03780";
3	stringtie_transuite	start_codon	957602	957604	.	+	.	transcript_id "AT3G03780.2"; gene_id "AT3G03780";
3	stringtie_transuite	exon	958052	958139	.	+	.	transcript_id "AT3G03780.2"; gene_id "AT3G03780";
3	stringtie_transuite	CDS	958052	958139	.	+	.	transcript_id "AT3G03780.2"; gene_id "AT3G03780";
3	stringtie_transuite	exon	958237	958364	.	+	.	transcript_id "AT3G03780.2"; gene_id "AT3G03780";
3	stringtie_transuite	CDS	958237	958364	.	+	.	transcript_id "AT3G03780.2"; gene_id "AT3G03780";
3	stringtie_transuite	exon	958460	958851	.	+	.	transcript_id "AT3G03780.2"; gene_id "AT3G03780";
3	stringtie_transuite	CDS	958460	958851	.	+	.	transcript_id "AT3G03780.2"; gene_id "AT3G03780";
3	stringtie_transuite	exon	958957	959120	.	+	.	transcript_id "AT3G03780.2"; gene_id "AT3G03780";
3	stringtie_transuite	CDS	958957	959120	.	+	.	transcript_id "AT3G03780.2"; gene_id "AT3G03780";
3	stringtie_transuite	exon	959207	959287	.	+	.	transcript_id "AT3G03780.2"; gene_id "AT3G03780";
3	stringtie_transuite	CDS	959207	959287	.	+	.	transcript_id "AT3G03780.2"; gene_id "AT3G03780";
3	stringtie_transuite	exon	959395	959561	.	+	.	transcript_id "AT3G03780.2"; gene_id "AT3G03780";
3	stringtie_transuite	CDS	959395	959561	.	+	.	transcript_id "AT3G03780.2"; gene_id "AT3G03780";
3	stringtie_transuite	exon	959655	959760	.	+	.	transcript_id "AT3G03780.2"; gene_id "AT3G03780";
3	stringtie_transuite	CDS	959655	959760	.	+	.	transcript_id "AT3G03780.2"; gene_id "AT3G03780";
3	stringtie_transuite	exon	959843	960295	.	+	.	transcript_id "AT3G03780.2"; gene_id "AT3G03780";
3	stringtie_transuite	CDS	959843	960295	.	+	.	transcript_id "AT3G03780.2"; gene_id "AT3G03780";
3	stringtie_transuite	exon	960372	961032	.	+	.	transcript_id "AT3G03780.2"; gene_id "AT3G03780";
3	stringtie_transuite	CDS	960372	960740	.	+	.	transcript_id "AT3G03780.2"; gene_id "AT3G03780";
3	stringtie_transuite	stop_codon	960738	960740	.	+	.	transcript_id "AT3G03780.2"; gene_id "AT3G03780";
3	stringtie_transuite	three_prime_utr	960741	961032	.	+	.	transcript_id "AT3G03780.2"; gene_id "AT3G03780";
3	stringtie_transuite	exon	957123	957135	.	+	.	transcript_id "AT3G03780.3"; gene_id "AT3G03780";
3	stringtie_transuite	five_prime_utr	957123	957135	.	+	.	transcript_id "AT3G03780.3"; gene_id "AT3G03780";
3	stringtie_transuite	exon	957279	957289	.	+	.	transcript_id "AT3G03780.3"; gene_id "AT3G03780";
3	stringtie_transuite	five_prime_utr	957279	957289	.	+	.	transcript_id "AT3G03780.3"; gene_id "AT3G03780";
3	stringtie_transuite	exon	957578	957951	.	+	.	transcript_id "AT3G03780.3"; gene_id "AT3G03780";
3	stringtie_transuite	five_prime_utr	957578	957601	.	+	.	transcript_id "AT3G03780.3"; gene_id "AT3G03780";
3	stringtie_transuite	CDS	957602	957951	.	+	.	transcript_id "AT3G03780.3"; gene_id "AT3G03780";
3	stringtie_transuite	start_codon	957602	957604	.	+	.	transcript_id "AT3G03780.3"; gene_id "AT3G03780";
3	stringtie_transuite	exon	958052	958139	.	+	.	transcript_id "AT3G03780.3"; gene_id "AT3G03780";
3	stringtie_transuite	CDS	958052	958139	.	+	.	transcript_id "AT3G03780.3"; gene_id "AT3G03780";
3	stringtie_transuite	exon	958237	958364	.	+	.	transcript_id "AT3G03780.3"; gene_id "AT3G03780";
3	stringtie_transuite	CDS	958237	958364	.	+	.	transcript_id "AT3G03780.3"; gene_id "AT3G03780";
3	stringtie_transuite	exon	958460	958851	.	+	.	transcript_id "AT3G03780.3"; gene_id "AT3G03780";
3	stringtie_transuite	CDS	958460	958851	.	+	.	transcript_id "AT3G03780.3"; gene_id "AT3G03780";
3	stringtie_transuite	exon	958957	959120	.	+	.	transcript_id "AT3G03780.3"; gene_id "AT3G03780";
3	stringtie_transuite	CDS	958957	959120	.	+	.	transcript_id "AT3G03780.3"; gene_id "AT3G03780";
3	stringtie_transuite	exon	959207	959287	.	+	.	transcript_id "AT3G03780.3"; gene_id "AT3G03780";
3	stringtie_transuite	CDS	959207	959287	.	+	.	transcript_id "AT3G03780.3"; gene_id "AT3G03780";
3	stringtie_transuite	exon	959395	959561	.	+	.	transcript_id "AT3G03780.3"; gene_id "AT3G03780";
3	stringtie_transuite	CDS	959395	959561	.	+	.	transcript_id "AT3G03780.3"; gene_id "AT3G03780";
3	stringtie_transuite	exon	959655	959760	.	+	.	transcript_id "AT3G03780.3"; gene_id "AT3G03780";
3	stringtie_transuite	CDS	959655	959760	.	+	.	transcript_id "AT3G03780.3"; gene_id "AT3G03780";
3	stringtie_transuite	exon	959843	960295	.	+	.	transcript_id "AT3G03780.3"; gene_id "AT3G03780";
3	stringtie_transuite	CDS	959843	960295	.	+	.	transcript_id "AT3G03780.3"; gene_id "AT3G03780";
3	stringtie_transuite	exon	960372	961032	.	+	.	transcript_id "AT3G03780.3"; gene_id "AT3G03780";
3	stringtie_transuite	CDS	960372	960740	.	+	.	transcript_id "AT3G03780.3"; gene_id "AT3G03780";
3	stringtie_transuite	stop_codon	960738	960740	.	+	.	transcript_id "AT3G03780.3"; gene_id "AT3G03780";
3	stringtie_transuite	three_prime_utr	960741	961032	.	+	.	transcript_id "AT3G03780.3"; gene_id "AT3G03780";
3	stringtie_transuite	exon	6508999	6509239	.	+	.	transcript_id "AT3G03785.1"; gene_id "AT3G03785";
3	stringtie_transuite	exon	961997	962220	.	+	.	transcript_id "AT3G03790.1"; gene_id "AT3G03790";
3	stringtie_transuite	five_prime_utr	961997	962220	.	+	.	transcript_id "AT3G03790.1"; gene_id "AT3G03790";
3	stringtie_transuite	exon	962925	963467	.	+	.	transcript_id "AT3G03790.1"; gene_id "AT3G03790";
3	stringtie_transuite	five_prime_utr	962925	963194	.	+	.	transcript_id "AT3G03790.1"; gene_id "AT3G03790";
3	stringtie_transuite	CDS	963195	963467	.	+	.	transcript_id "AT3G03790.1"; gene_id "AT3G03790";
3	stringtie_transuite	start_codon	963195	963197	.	+	.	transcript_id "AT3G03790.1"; gene_id "AT3G03790";
3	stringtie_transuite	exon	963676	963853	.	+	.	transcript_id "AT3G03790.1"; gene_id "AT3G03790";
3	stringtie_transuite	CDS	963676	963853	.	+	.	transcript_id "AT3G03790.1"; gene_id "AT3G03790";
3	stringtie_transuite	exon	963972	964191	.	+	.	transcript_id "AT3G03790.1"; gene_id "AT3G03790";
3	stringtie_transuite	CDS	963972	964191	.	+	.	transcript_id "AT3G03790.1"; gene_id "AT3G03790";
3	stringtie_transuite	exon	964498	964637	.	+	.	transcript_id "AT3G03790.1"; gene_id "AT3G03790";
3	stringtie_transuite	CDS	964498	964637	.	+	.	transcript_id "AT3G03790.1"; gene_id "AT3G03790";
3	stringtie_transuite	exon	964829	965118	.	+	.	transcript_id "AT3G03790.1"; gene_id "AT3G03790";
3	stringtie_transuite	CDS	964829	965118	.	+	.	transcript_id "AT3G03790.1"; gene_id "AT3G03790";
3	stringtie_transuite	exon	965269	965481	.	+	.	transcript_id "AT3G03790.1"; gene_id "AT3G03790";
3	stringtie_transuite	CDS	965269	965481	.	+	.	transcript_id "AT3G03790.1"; gene_id "AT3G03790";
3	stringtie_transuite	exon	965579	966076	.	+	.	transcript_id "AT3G03790.1"; gene_id "AT3G03790";
3	stringtie_transuite	CDS	965579	966076	.	+	.	transcript_id "AT3G03790.1"; gene_id "AT3G03790";
3	stringtie_transuite	exon	966209	966865	.	+	.	transcript_id "AT3G03790.1"; gene_id "AT3G03790";
3	stringtie_transuite	CDS	966209	966865	.	+	.	transcript_id "AT3G03790.1"; gene_id "AT3G03790";
3	stringtie_transuite	exon	966974	967516	.	+	.	transcript_id "AT3G03790.1"; gene_id "AT3G03790";
3	stringtie_transuite	CDS	966974	967516	.	+	.	transcript_id "AT3G03790.1"; gene_id "AT3G03790";
3	stringtie_transuite	exon	967633	968322	.	+	.	transcript_id "AT3G03790.1"; gene_id "AT3G03790";
3	stringtie_transuite	CDS	967633	967857	.	+	.	transcript_id "AT3G03790.1"; gene_id "AT3G03790";
3	stringtie_transuite	stop_codon	967855	967857	.	+	.	transcript_id "AT3G03790.1"; gene_id "AT3G03790";
3	stringtie_transuite	three_prime_utr	967858	968322	.	+	.	transcript_id "AT3G03790.1"; gene_id "AT3G03790";
3	stringtie_transuite	exon	961750	962220	.	+	.	transcript_id "AT3G03790.2"; gene_id "AT3G03790";
3	stringtie_transuite	five_prime_utr	961750	962220	.	+	.	transcript_id "AT3G03790.2"; gene_id "AT3G03790";
3	stringtie_transuite	exon	962925	963467	.	+	.	transcript_id "AT3G03790.2"; gene_id "AT3G03790";
3	stringtie_transuite	five_prime_utr	962925	963194	.	+	.	transcript_id "AT3G03790.2"; gene_id "AT3G03790";
3	stringtie_transuite	CDS	963195	963467	.	+	.	transcript_id "AT3G03790.2"; gene_id "AT3G03790";
3	stringtie_transuite	start_codon	963195	963197	.	+	.	transcript_id "AT3G03790.2"; gene_id "AT3G03790";
3	stringtie_transuite	exon	963676	963853	.	+	.	transcript_id "AT3G03790.2"; gene_id "AT3G03790";
3	stringtie_transuite	CDS	963676	963853	.	+	.	transcript_id "AT3G03790.2"; gene_id "AT3G03790";
3	stringtie_transuite	exon	963963	964191	.	+	.	transcript_id "AT3G03790.2"; gene_id "AT3G03790";
3	stringtie_transuite	CDS	963963	964191	.	+	.	transcript_id "AT3G03790.2"; gene_id "AT3G03790";
3	stringtie_transuite	exon	964498	964637	.	+	.	transcript_id "AT3G03790.2"; gene_id "AT3G03790";
3	stringtie_transuite	CDS	964498	964637	.	+	.	transcript_id "AT3G03790.2"; gene_id "AT3G03790";
3	stringtie_transuite	exon	964829	965118	.	+	.	transcript_id "AT3G03790.2"; gene_id "AT3G03790";
3	stringtie_transuite	CDS	964829	965118	.	+	.	transcript_id "AT3G03790.2"; gene_id "AT3G03790";
3	stringtie_transuite	exon	965269	965481	.	+	.	transcript_id "AT3G03790.2"; gene_id "AT3G03790";
3	stringtie_transuite	CDS	965269	965481	.	+	.	transcript_id "AT3G03790.2"; gene_id "AT3G03790";
3	stringtie_transuite	exon	965579	966076	.	+	.	transcript_id "AT3G03790.2"; gene_id "AT3G03790";
3	stringtie_transuite	CDS	965579	966076	.	+	.	transcript_id "AT3G03790.2"; gene_id "AT3G03790";
3	stringtie_transuite	exon	966209	966865	.	+	.	transcript_id "AT3G03790.2"; gene_id "AT3G03790";
3	stringtie_transuite	CDS	966209	966865	.	+	.	transcript_id "AT3G03790.2"; gene_id "AT3G03790";
3	stringtie_transuite	exon	966974	967516	.	+	.	transcript_id "AT3G03790.2"; gene_id "AT3G03790";
3	stringtie_transuite	CDS	966974	967516	.	+	.	transcript_id "AT3G03790.2"; gene_id "AT3G03790";
3	stringtie_transuite	exon	967633	968322	.	+	.	transcript_id "AT3G03790.2"; gene_id "AT3G03790";
3	stringtie_transuite	CDS	967633	967857	.	+	.	transcript_id "AT3G03790.2"; gene_id "AT3G03790";
3	stringtie_transuite	stop_codon	967855	967857	.	+	.	transcript_id "AT3G03790.2"; gene_id "AT3G03790";
3	stringtie_transuite	three_prime_utr	967858	968322	.	+	.	transcript_id "AT3G03790.2"; gene_id "AT3G03790";
3	stringtie_transuite	exon	961997	962220	.	+	.	transcript_id "AT3G03790.3"; gene_id "AT3G03790";
3	stringtie_transuite	five_prime_utr	961997	962220	.	+	.	transcript_id "AT3G03790.3"; gene_id "AT3G03790";
3	stringtie_transuite	exon	962925	963467	.	+	.	transcript_id "AT3G03790.3"; gene_id "AT3G03790";
3	stringtie_transuite	five_prime_utr	962925	963194	.	+	.	transcript_id "AT3G03790.3"; gene_id "AT3G03790";
3	stringtie_transuite	CDS	963195	963467	.	+	.	transcript_id "AT3G03790.3"; gene_id "AT3G03790";
3	stringtie_transuite	start_codon	963195	963197	.	+	.	transcript_id "AT3G03790.3"; gene_id "AT3G03790";
3	stringtie_transuite	exon	963676	963853	.	+	.	transcript_id "AT3G03790.3"; gene_id "AT3G03790";
3	stringtie_transuite	CDS	963676	963853	.	+	.	transcript_id "AT3G03790.3"; gene_id "AT3G03790";
3	stringtie_transuite	exon	963963	964191	.	+	.	transcript_id "AT3G03790.3"; gene_id "AT3G03790";
3	stringtie_transuite	CDS	963963	964191	.	+	.	transcript_id "AT3G03790.3"; gene_id "AT3G03790";
3	stringtie_transuite	exon	964498	964637	.	+	.	transcript_id "AT3G03790.3"; gene_id "AT3G03790";
3	stringtie_transuite	CDS	964498	964637	.	+	.	transcript_id "AT3G03790.3"; gene_id "AT3G03790";
3	stringtie_transuite	exon	964829	965118	.	+	.	transcript_id "AT3G03790.3"; gene_id "AT3G03790";
3	stringtie_transuite	CDS	964829	965118	.	+	.	transcript_id "AT3G03790.3"; gene_id "AT3G03790";
3	stringtie_transuite	exon	965269	965481	.	+	.	transcript_id "AT3G03790.3"; gene_id "AT3G03790";
3	stringtie_transuite	CDS	965269	965481	.	+	.	transcript_id "AT3G03790.3"; gene_id "AT3G03790";
3	stringtie_transuite	exon	965579	966076	.	+	.	transcript_id "AT3G03790.3"; gene_id "AT3G03790";
3	stringtie_transuite	CDS	965579	966076	.	+	.	transcript_id "AT3G03790.3"; gene_id "AT3G03790";
3	stringtie_transuite	exon	966209	966865	.	+	.	transcript_id "AT3G03790.3"; gene_id "AT3G03790";
3	stringtie_transuite	CDS	966209	966865	.	+	.	transcript_id "AT3G03790.3"; gene_id "AT3G03790";
3	stringtie_transuite	exon	966974	967516	.	+	.	transcript_id "AT3G03790.3"; gene_id "AT3G03790";
3	stringtie_transuite	CDS	966974	967516	.	+	.	transcript_id "AT3G03790.3"; gene_id "AT3G03790";
3	stringtie_transuite	exon	967633	967836	.	+	.	transcript_id "AT3G03790.3"; gene_id "AT3G03790";
3	stringtie_transuite	CDS	967633	967836	.	+	.	transcript_id "AT3G03790.3"; gene_id "AT3G03790";
3	stringtie_transuite	exon	967937	968322	.	+	.	transcript_id "AT3G03790.3"; gene_id "AT3G03790";
3	stringtie_transuite	CDS	967937	968011	.	+	.	transcript_id "AT3G03790.3"; gene_id "AT3G03790";
3	stringtie_transuite	stop_codon	968009	968011	.	+	.	transcript_id "AT3G03790.3"; gene_id "AT3G03790";
3	stringtie_transuite	three_prime_utr	968012	968322	.	+	.	transcript_id "AT3G03790.3"; gene_id "AT3G03790";
3	stringtie_transuite	exon	961711	962220	.	+	.	transcript_id "AT3G03790.novel1"; gene_id "AT3G03790";
3	stringtie_transuite	five_prime_utr	961711	962220	.	+	.	transcript_id "AT3G03790.novel1"; gene_id "AT3G03790";
3	stringtie_transuite	exon	962925	963467	.	+	.	transcript_id "AT3G03790.novel1"; gene_id "AT3G03790";
3	stringtie_transuite	five_prime_utr	962925	963194	.	+	.	transcript_id "AT3G03790.novel1"; gene_id "AT3G03790";
3	stringtie_transuite	CDS	963195	963467	.	+	.	transcript_id "AT3G03790.novel1"; gene_id "AT3G03790";
3	stringtie_transuite	start_codon	963195	963197	.	+	.	transcript_id "AT3G03790.novel1"; gene_id "AT3G03790";
3	stringtie_transuite	exon	963676	963853	.	+	.	transcript_id "AT3G03790.novel1"; gene_id "AT3G03790";
3	stringtie_transuite	CDS	963676	963853	.	+	.	transcript_id "AT3G03790.novel1"; gene_id "AT3G03790";
3	stringtie_transuite	exon	963963	964191	.	+	.	transcript_id "AT3G03790.novel1"; gene_id "AT3G03790";
3	stringtie_transuite	CDS	963963	964191	.	+	.	transcript_id "AT3G03790.novel1"; gene_id "AT3G03790";
3	stringtie_transuite	exon	964498	964637	.	+	.	transcript_id "AT3G03790.novel1"; gene_id "AT3G03790";
3	stringtie_transuite	CDS	964498	964637	.	+	.	transcript_id "AT3G03790.novel1"; gene_id "AT3G03790";
3	stringtie_transuite	exon	964829	965118	.	+	.	transcript_id "AT3G03790.novel1"; gene_id "AT3G03790";
3	stringtie_transuite	CDS	964829	965118	.	+	.	transcript_id "AT3G03790.novel1"; gene_id "AT3G03790";
3	stringtie_transuite	exon	965243	965481	.	+	.	transcript_id "AT3G03790.novel1"; gene_id "AT3G03790";
3	stringtie_transuite	CDS	965243	965296	.	+	.	transcript_id "AT3G03790.novel1"; gene_id "AT3G03790";
3	stringtie_transuite	stop_codon	965294	965296	.	+	.	transcript_id "AT3G03790.novel1"; gene_id "AT3G03790";
3	stringtie_transuite	three_prime_utr	965297	965481	.	+	.	transcript_id "AT3G03790.novel1"; gene_id "AT3G03790";
3	stringtie_transuite	exon	965579	966076	.	+	.	transcript_id "AT3G03790.novel1"; gene_id "AT3G03790";
3	stringtie_transuite	three_prime_utr	965579	966076	.	+	.	transcript_id "AT3G03790.novel1"; gene_id "AT3G03790";
3	stringtie_transuite	exon	966209	966865	.	+	.	transcript_id "AT3G03790.novel1"; gene_id "AT3G03790";
3	stringtie_transuite	three_prime_utr	966209	966865	.	+	.	transcript_id "AT3G03790.novel1"; gene_id "AT3G03790";
3	stringtie_transuite	exon	966974	967516	.	+	.	transcript_id "AT3G03790.novel1"; gene_id "AT3G03790";
3	stringtie_transuite	three_prime_utr	966974	967516	.	+	.	transcript_id "AT3G03790.novel1"; gene_id "AT3G03790";
3	stringtie_transuite	exon	967633	968322	.	+	.	transcript_id "AT3G03790.novel1"; gene_id "AT3G03790";
3	stringtie_transuite	three_prime_utr	967633	968322	.	+	.	transcript_id "AT3G03790.novel1"; gene_id "AT3G03790";
3	stringtie_transuite	exon	6577484	6577809	.	+	.	transcript_id "AT3G03795.1"; gene_id "AT3G03795";
3	stringtie_transuite	exon	969050	969189	.	+	.	transcript_id "AT3G03800.1"; gene_id "AT3G03800";
3	stringtie_transuite	five_prime_utr	969050	969189	.	+	.	transcript_id "AT3G03800.1"; gene_id "AT3G03800";
3	stringtie_transuite	exon	969283	969331	.	+	.	transcript_id "AT3G03800.1"; gene_id "AT3G03800";
3	stringtie_transuite	five_prime_utr	969283	969313	.	+	.	transcript_id "AT3G03800.1"; gene_id "AT3G03800";
3	stringtie_transuite	CDS	969314	969331	.	+	.	transcript_id "AT3G03800.1"; gene_id "AT3G03800";
3	stringtie_transuite	start_codon	969314	969316	.	+	.	transcript_id "AT3G03800.1"; gene_id "AT3G03800";
3	stringtie_transuite	exon	969719	969823	.	+	.	transcript_id "AT3G03800.1"; gene_id "AT3G03800";
3	stringtie_transuite	CDS	969719	969823	.	+	.	transcript_id "AT3G03800.1"; gene_id "AT3G03800";
3	stringtie_transuite	exon	969910	970015	.	+	.	transcript_id "AT3G03800.1"; gene_id "AT3G03800";
3	stringtie_transuite	CDS	969910	970015	.	+	.	transcript_id "AT3G03800.1"; gene_id "AT3G03800";
3	stringtie_transuite	exon	970116	970204	.	+	.	transcript_id "AT3G03800.1"; gene_id "AT3G03800";
3	stringtie_transuite	CDS	970116	970204	.	+	.	transcript_id "AT3G03800.1"; gene_id "AT3G03800";
3	stringtie_transuite	exon	970293	970366	.	+	.	transcript_id "AT3G03800.1"; gene_id "AT3G03800";
3	stringtie_transuite	CDS	970293	970366	.	+	.	transcript_id "AT3G03800.1"; gene_id "AT3G03800";
3	stringtie_transuite	exon	970448	970490	.	+	.	transcript_id "AT3G03800.1"; gene_id "AT3G03800";
3	stringtie_transuite	CDS	970448	970490	.	+	.	transcript_id "AT3G03800.1"; gene_id "AT3G03800";
3	stringtie_transuite	exon	970566	970626	.	+	.	transcript_id "AT3G03800.1"; gene_id "AT3G03800";
3	stringtie_transuite	CDS	970566	970626	.	+	.	transcript_id "AT3G03800.1"; gene_id "AT3G03800";
3	stringtie_transuite	exon	970725	970750	.	+	.	transcript_id "AT3G03800.1"; gene_id "AT3G03800";
3	stringtie_transuite	CDS	970725	970750	.	+	.	transcript_id "AT3G03800.1"; gene_id "AT3G03800";
3	stringtie_transuite	exon	970829	970906	.	+	.	transcript_id "AT3G03800.1"; gene_id "AT3G03800";
3	stringtie_transuite	CDS	970829	970906	.	+	.	transcript_id "AT3G03800.1"; gene_id "AT3G03800";
3	stringtie_transuite	exon	970981	971061	.	+	.	transcript_id "AT3G03800.1"; gene_id "AT3G03800";
3	stringtie_transuite	CDS	970981	971061	.	+	.	transcript_id "AT3G03800.1"; gene_id "AT3G03800";
3	stringtie_transuite	exon	971138	971203	.	+	.	transcript_id "AT3G03800.1"; gene_id "AT3G03800";
3	stringtie_transuite	CDS	971138	971203	.	+	.	transcript_id "AT3G03800.1"; gene_id "AT3G03800";
3	stringtie_transuite	exon	971287	971691	.	+	.	transcript_id "AT3G03800.1"; gene_id "AT3G03800";
3	stringtie_transuite	CDS	971287	971460	.	+	.	transcript_id "AT3G03800.1"; gene_id "AT3G03800";
3	stringtie_transuite	stop_codon	971458	971460	.	+	.	transcript_id "AT3G03800.1"; gene_id "AT3G03800";
3	stringtie_transuite	three_prime_utr	971461	971691	.	+	.	transcript_id "AT3G03800.1"; gene_id "AT3G03800";
3	stringtie_transuite	exon	969238	969331	.	+	.	transcript_id "AT3G03800.2"; gene_id "AT3G03800";
3	stringtie_transuite	five_prime_utr	969238	969313	.	+	.	transcript_id "AT3G03800.2"; gene_id "AT3G03800";
3	stringtie_transuite	CDS	969314	969331	.	+	.	transcript_id "AT3G03800.2"; gene_id "AT3G03800";
3	stringtie_transuite	start_codon	969314	969316	.	+	.	transcript_id "AT3G03800.2"; gene_id "AT3G03800";
3	stringtie_transuite	exon	969719	969823	.	+	.	transcript_id "AT3G03800.2"; gene_id "AT3G03800";
3	stringtie_transuite	CDS	969719	969823	.	+	.	transcript_id "AT3G03800.2"; gene_id "AT3G03800";
3	stringtie_transuite	exon	969910	970015	.	+	.	transcript_id "AT3G03800.2"; gene_id "AT3G03800";
3	stringtie_transuite	CDS	969910	970015	.	+	.	transcript_id "AT3G03800.2"; gene_id "AT3G03800";
3	stringtie_transuite	exon	970116	970204	.	+	.	transcript_id "AT3G03800.2"; gene_id "AT3G03800";
3	stringtie_transuite	CDS	970116	970204	.	+	.	transcript_id "AT3G03800.2"; gene_id "AT3G03800";
3	stringtie_transuite	exon	970293	970366	.	+	.	transcript_id "AT3G03800.2"; gene_id "AT3G03800";
3	stringtie_transuite	CDS	970293	970366	.	+	.	transcript_id "AT3G03800.2"; gene_id "AT3G03800";
3	stringtie_transuite	exon	970448	970490	.	+	.	transcript_id "AT3G03800.2"; gene_id "AT3G03800";
3	stringtie_transuite	CDS	970448	970490	.	+	.	transcript_id "AT3G03800.2"; gene_id "AT3G03800";
3	stringtie_transuite	exon	970566	970626	.	+	.	transcript_id "AT3G03800.2"; gene_id "AT3G03800";
3	stringtie_transuite	CDS	970566	970626	.	+	.	transcript_id "AT3G03800.2"; gene_id "AT3G03800";
3	stringtie_transuite	exon	970725	970750	.	+	.	transcript_id "AT3G03800.2"; gene_id "AT3G03800";
3	stringtie_transuite	CDS	970725	970750	.	+	.	transcript_id "AT3G03800.2"; gene_id "AT3G03800";
3	stringtie_transuite	exon	970829	970906	.	+	.	transcript_id "AT3G03800.2"; gene_id "AT3G03800";
3	stringtie_transuite	CDS	970829	970906	.	+	.	transcript_id "AT3G03800.2"; gene_id "AT3G03800";
3	stringtie_transuite	exon	970981	971061	.	+	.	transcript_id "AT3G03800.2"; gene_id "AT3G03800";
3	stringtie_transuite	CDS	970981	971061	.	+	.	transcript_id "AT3G03800.2"; gene_id "AT3G03800";
3	stringtie_transuite	exon	971138	971203	.	+	.	transcript_id "AT3G03800.2"; gene_id "AT3G03800";
3	stringtie_transuite	CDS	971138	971203	.	+	.	transcript_id "AT3G03800.2"; gene_id "AT3G03800";
3	stringtie_transuite	exon	971287	971691	.	+	.	transcript_id "AT3G03800.2"; gene_id "AT3G03800";
3	stringtie_transuite	CDS	971287	971460	.	+	.	transcript_id "AT3G03800.2"; gene_id "AT3G03800";
3	stringtie_transuite	stop_codon	971458	971460	.	+	.	transcript_id "AT3G03800.2"; gene_id "AT3G03800";
3	stringtie_transuite	three_prime_utr	971461	971691	.	+	.	transcript_id "AT3G03800.2"; gene_id "AT3G03800";
3	stringtie_transuite	exon	6684899	6685335	.	-	.	transcript_id "AT3G03805.1"; gene_id "AT3G03805";
3	stringtie_transuite	exon	6684600	6685168	.	-	.	transcript_id "AT3G03805.novel1"; gene_id "AT3G03805";
3	stringtie_transuite	exon	6685939	6686032	.	-	.	transcript_id "AT3G03805.novel1"; gene_id "AT3G03805";
3	stringtie_transuite	exon	971648	972619	.	-	.	transcript_id "AT3G03810.1"; gene_id "AT3G03810";
3	stringtie_transuite	three_prime_utr	971648	972189	.	-	.	transcript_id "AT3G03810.1"; gene_id "AT3G03810";
3	stringtie_transuite	CDS	972190	972619	.	-	.	transcript_id "AT3G03810.1"; gene_id "AT3G03810";
3	stringtie_transuite	stop_codon	972190	972192	.	-	.	transcript_id "AT3G03810.1"; gene_id "AT3G03810";
3	stringtie_transuite	exon	972834	973387	.	-	.	transcript_id "AT3G03810.1"; gene_id "AT3G03810";
3	stringtie_transuite	CDS	972834	973387	.	-	.	transcript_id "AT3G03810.1"; gene_id "AT3G03810";
3	stringtie_transuite	exon	973660	973788	.	-	.	transcript_id "AT3G03810.1"; gene_id "AT3G03810";
3	stringtie_transuite	CDS	973660	973788	.	-	.	transcript_id "AT3G03810.1"; gene_id "AT3G03810";
3	stringtie_transuite	exon	973934	974024	.	-	.	transcript_id "AT3G03810.1"; gene_id "AT3G03810";
3	stringtie_transuite	CDS	973934	974024	.	-	.	transcript_id "AT3G03810.1"; gene_id "AT3G03810";
3	stringtie_transuite	exon	974311	974423	.	-	.	transcript_id "AT3G03810.1"; gene_id "AT3G03810";
3	stringtie_transuite	CDS	974311	974423	.	-	.	transcript_id "AT3G03810.1"; gene_id "AT3G03810";
3	stringtie_transuite	exon	974634	974877	.	-	.	transcript_id "AT3G03810.1"; gene_id "AT3G03810";
3	stringtie_transuite	CDS	974634	974877	.	-	.	transcript_id "AT3G03810.1"; gene_id "AT3G03810";
3	stringtie_transuite	exon	975006	975094	.	-	.	transcript_id "AT3G03810.1"; gene_id "AT3G03810";
3	stringtie_transuite	CDS	975006	975094	.	-	.	transcript_id "AT3G03810.1"; gene_id "AT3G03810";
3	stringtie_transuite	exon	975180	975250	.	-	.	transcript_id "AT3G03810.1"; gene_id "AT3G03810";
3	stringtie_transuite	CDS	975180	975250	.	-	.	transcript_id "AT3G03810.1"; gene_id "AT3G03810";
3	stringtie_transuite	exon	975571	975655	.	-	.	transcript_id "AT3G03810.1"; gene_id "AT3G03810";
3	stringtie_transuite	CDS	975571	975655	.	-	.	transcript_id "AT3G03810.1"; gene_id "AT3G03810";
3	stringtie_transuite	exon	975737	975945	.	-	.	transcript_id "AT3G03810.1"; gene_id "AT3G03810";
3	stringtie_transuite	CDS	975737	975901	.	-	.	transcript_id "AT3G03810.1"; gene_id "AT3G03810";
3	stringtie_transuite	start_codon	975899	975901	.	-	.	transcript_id "AT3G03810.1"; gene_id "AT3G03810";
3	stringtie_transuite	five_prime_utr	975902	975945	.	-	.	transcript_id "AT3G03810.1"; gene_id "AT3G03810";
3	stringtie_transuite	exon	976034	976414	.	-	.	transcript_id "AT3G03810.1"; gene_id "AT3G03810";
3	stringtie_transuite	five_prime_utr	976034	976414	.	-	.	transcript_id "AT3G03810.1"; gene_id "AT3G03810";
3	stringtie_transuite	exon	971648	972619	.	-	.	transcript_id "AT3G03810.2"; gene_id "AT3G03810";
3	stringtie_transuite	three_prime_utr	971648	972189	.	-	.	transcript_id "AT3G03810.2"; gene_id "AT3G03810";
3	stringtie_transuite	CDS	972190	972619	.	-	.	transcript_id "AT3G03810.2"; gene_id "AT3G03810";
3	stringtie_transuite	stop_codon	972190	972192	.	-	.	transcript_id "AT3G03810.2"; gene_id "AT3G03810";
3	stringtie_transuite	exon	972834	973387	.	-	.	transcript_id "AT3G03810.2"; gene_id "AT3G03810";
3	stringtie_transuite	CDS	972834	973387	.	-	.	transcript_id "AT3G03810.2"; gene_id "AT3G03810";
3	stringtie_transuite	exon	973660	973788	.	-	.	transcript_id "AT3G03810.2"; gene_id "AT3G03810";
3	stringtie_transuite	CDS	973660	973788	.	-	.	transcript_id "AT3G03810.2"; gene_id "AT3G03810";
3	stringtie_transuite	exon	973934	974024	.	-	.	transcript_id "AT3G03810.2"; gene_id "AT3G03810";
3	stringtie_transuite	CDS	973934	974024	.	-	.	transcript_id "AT3G03810.2"; gene_id "AT3G03810";
3	stringtie_transuite	exon	974311	974423	.	-	.	transcript_id "AT3G03810.2"; gene_id "AT3G03810";
3	stringtie_transuite	CDS	974311	974423	.	-	.	transcript_id "AT3G03810.2"; gene_id "AT3G03810";
3	stringtie_transuite	exon	974634	974877	.	-	.	transcript_id "AT3G03810.2"; gene_id "AT3G03810";
3	stringtie_transuite	CDS	974634	974877	.	-	.	transcript_id "AT3G03810.2"; gene_id "AT3G03810";
3	stringtie_transuite	exon	975006	975094	.	-	.	transcript_id "AT3G03810.2"; gene_id "AT3G03810";
3	stringtie_transuite	CDS	975006	975094	.	-	.	transcript_id "AT3G03810.2"; gene_id "AT3G03810";
3	stringtie_transuite	exon	975180	975250	.	-	.	transcript_id "AT3G03810.2"; gene_id "AT3G03810";
3	stringtie_transuite	CDS	975180	975250	.	-	.	transcript_id "AT3G03810.2"; gene_id "AT3G03810";
3	stringtie_transuite	exon	975571	975655	.	-	.	transcript_id "AT3G03810.2"; gene_id "AT3G03810";
3	stringtie_transuite	CDS	975571	975655	.	-	.	transcript_id "AT3G03810.2"; gene_id "AT3G03810";
3	stringtie_transuite	exon	975737	976414	.	-	.	transcript_id "AT3G03810.2"; gene_id "AT3G03810";
3	stringtie_transuite	CDS	975737	975901	.	-	.	transcript_id "AT3G03810.2"; gene_id "AT3G03810";
3	stringtie_transuite	start_codon	975899	975901	.	-	.	transcript_id "AT3G03810.2"; gene_id "AT3G03810";
3	stringtie_transuite	five_prime_utr	975902	976414	.	-	.	transcript_id "AT3G03810.2"; gene_id "AT3G03810";
3	stringtie_transuite	exon	971693	972020	.	-	.	transcript_id "AT3G03810.novel1"; gene_id "AT3G03810";
3	stringtie_transuite	three_prime_utr	971693	972020	.	-	.	transcript_id "AT3G03810.novel1"; gene_id "AT3G03810";
3	stringtie_transuite	exon	972103	972619	.	-	.	transcript_id "AT3G03810.novel1"; gene_id "AT3G03810";
3	stringtie_transuite	three_prime_utr	972103	972189	.	-	.	transcript_id "AT3G03810.novel1"; gene_id "AT3G03810";
3	stringtie_transuite	CDS	972190	972619	.	-	.	transcript_id "AT3G03810.novel1"; gene_id "AT3G03810";
3	stringtie_transuite	stop_codon	972190	972192	.	-	.	transcript_id "AT3G03810.novel1"; gene_id "AT3G03810";
3	stringtie_transuite	exon	972834	973387	.	-	.	transcript_id "AT3G03810.novel1"; gene_id "AT3G03810";
3	stringtie_transuite	CDS	972834	973387	.	-	.	transcript_id "AT3G03810.novel1"; gene_id "AT3G03810";
3	stringtie_transuite	exon	973660	973788	.	-	.	transcript_id "AT3G03810.novel1"; gene_id "AT3G03810";
3	stringtie_transuite	CDS	973660	973788	.	-	.	transcript_id "AT3G03810.novel1"; gene_id "AT3G03810";
3	stringtie_transuite	exon	973934	974024	.	-	.	transcript_id "AT3G03810.novel1"; gene_id "AT3G03810";
3	stringtie_transuite	CDS	973934	974024	.	-	.	transcript_id "AT3G03810.novel1"; gene_id "AT3G03810";
3	stringtie_transuite	exon	974311	974423	.	-	.	transcript_id "AT3G03810.novel1"; gene_id "AT3G03810";
3	stringtie_transuite	CDS	974311	974423	.	-	.	transcript_id "AT3G03810.novel1"; gene_id "AT3G03810";
3	stringtie_transuite	exon	974634	974877	.	-	.	transcript_id "AT3G03810.novel1"; gene_id "AT3G03810";
3	stringtie_transuite	CDS	974634	974877	.	-	.	transcript_id "AT3G03810.novel1"; gene_id "AT3G03810";
3	stringtie_transuite	exon	975006	975094	.	-	.	transcript_id "AT3G03810.novel1"; gene_id "AT3G03810";
3	stringtie_transuite	CDS	975006	975094	.	-	.	transcript_id "AT3G03810.novel1"; gene_id "AT3G03810";
3	stringtie_transuite	exon	975180	975250	.	-	.	transcript_id "AT3G03810.novel1"; gene_id "AT3G03810";
3	stringtie_transuite	CDS	975180	975250	.	-	.	transcript_id "AT3G03810.novel1"; gene_id "AT3G03810";
3	stringtie_transuite	exon	975571	975655	.	-	.	transcript_id "AT3G03810.novel1"; gene_id "AT3G03810";
3	stringtie_transuite	CDS	975571	975655	.	-	.	transcript_id "AT3G03810.novel1"; gene_id "AT3G03810";
3	stringtie_transuite	exon	975737	975945	.	-	.	transcript_id "AT3G03810.novel1"; gene_id "AT3G03810";
3	stringtie_transuite	CDS	975737	975901	.	-	.	transcript_id "AT3G03810.novel1"; gene_id "AT3G03810";
3	stringtie_transuite	start_codon	975899	975901	.	-	.	transcript_id "AT3G03810.novel1"; gene_id "AT3G03810";
3	stringtie_transuite	five_prime_utr	975902	975945	.	-	.	transcript_id "AT3G03810.novel1"; gene_id "AT3G03810";
3	stringtie_transuite	exon	976034	976414	.	-	.	transcript_id "AT3G03810.novel1"; gene_id "AT3G03810";
3	stringtie_transuite	five_prime_utr	976034	976414	.	-	.	transcript_id "AT3G03810.novel1"; gene_id "AT3G03810";
3	stringtie_transuite	exon	971705	972619	.	-	.	transcript_id "AT3G03810.novel2"; gene_id "AT3G03810";
3	stringtie_transuite	three_prime_utr	971705	972619	.	-	.	transcript_id "AT3G03810.novel2"; gene_id "AT3G03810";
3	stringtie_transuite	exon	972834	973387	.	-	.	transcript_id "AT3G03810.novel2"; gene_id "AT3G03810";
3	stringtie_transuite	three_prime_utr	972834	973387	.	-	.	transcript_id "AT3G03810.novel2"; gene_id "AT3G03810";
3	stringtie_transuite	exon	973660	973788	.	-	.	transcript_id "AT3G03810.novel2"; gene_id "AT3G03810";
3	stringtie_transuite	three_prime_utr	973660	973788	.	-	.	transcript_id "AT3G03810.novel2"; gene_id "AT3G03810";
3	stringtie_transuite	exon	973934	974024	.	-	.	transcript_id "AT3G03810.novel2"; gene_id "AT3G03810";
3	stringtie_transuite	three_prime_utr	973934	974024	.	-	.	transcript_id "AT3G03810.novel2"; gene_id "AT3G03810";
3	stringtie_transuite	exon	974311	974423	.	-	.	transcript_id "AT3G03810.novel2"; gene_id "AT3G03810";
3	stringtie_transuite	three_prime_utr	974311	974423	.	-	.	transcript_id "AT3G03810.novel2"; gene_id "AT3G03810";
3	stringtie_transuite	exon	974634	974877	.	-	.	transcript_id "AT3G03810.novel2"; gene_id "AT3G03810";
3	stringtie_transuite	three_prime_utr	974634	974827	.	-	.	transcript_id "AT3G03810.novel2"; gene_id "AT3G03810";
3	stringtie_transuite	CDS	974828	974877	.	-	.	transcript_id "AT3G03810.novel2"; gene_id "AT3G03810";
3	stringtie_transuite	stop_codon	974828	974830	.	-	.	transcript_id "AT3G03810.novel2"; gene_id "AT3G03810";
3	stringtie_transuite	exon	975006	975039	.	-	.	transcript_id "AT3G03810.novel2"; gene_id "AT3G03810";
3	stringtie_transuite	CDS	975006	975039	.	-	.	transcript_id "AT3G03810.novel2"; gene_id "AT3G03810";
3	stringtie_transuite	exon	975180	975250	.	-	.	transcript_id "AT3G03810.novel2"; gene_id "AT3G03810";
3	stringtie_transuite	CDS	975180	975250	.	-	.	transcript_id "AT3G03810.novel2"; gene_id "AT3G03810";
3	stringtie_transuite	exon	975571	975655	.	-	.	transcript_id "AT3G03810.novel2"; gene_id "AT3G03810";
3	stringtie_transuite	CDS	975571	975655	.	-	.	transcript_id "AT3G03810.novel2"; gene_id "AT3G03810";
3	stringtie_transuite	exon	975737	975945	.	-	.	transcript_id "AT3G03810.novel2"; gene_id "AT3G03810";
3	stringtie_transuite	CDS	975737	975901	.	-	.	transcript_id "AT3G03810.novel2"; gene_id "AT3G03810";
3	stringtie_transuite	start_codon	975899	975901	.	-	.	transcript_id "AT3G03810.novel2"; gene_id "AT3G03810";
3	stringtie_transuite	five_prime_utr	975902	975945	.	-	.	transcript_id "AT3G03810.novel2"; gene_id "AT3G03810";
3	stringtie_transuite	exon	976034	976414	.	-	.	transcript_id "AT3G03810.novel2"; gene_id "AT3G03810";
3	stringtie_transuite	five_prime_utr	976034	976414	.	-	.	transcript_id "AT3G03810.novel2"; gene_id "AT3G03810";
3	stringtie_transuite	exon	6687213	6687908	.	-	.	transcript_id "AT3G03815.1"; gene_id "AT3G03815";
3	stringtie_transuite	exon	6689435	6689871	.	-	.	transcript_id "AT3G03815.2"; gene_id "AT3G03815";
3	stringtie_transuite	three_prime_utr	6689435	6689587	.	-	.	transcript_id "AT3G03815.2"; gene_id "AT3G03815";
3	stringtie_transuite	CDS	6689588	6689779	.	-	.	transcript_id "AT3G03815.2"; gene_id "AT3G03815";
3	stringtie_transuite	stop_codon	6689588	6689590	.	-	.	transcript_id "AT3G03815.2"; gene_id "AT3G03815";
3	stringtie_transuite	start_codon	6689777	6689779	.	-	.	transcript_id "AT3G03815.2"; gene_id "AT3G03815";
3	stringtie_transuite	five_prime_utr	6689780	6689871	.	-	.	transcript_id "AT3G03815.2"; gene_id "AT3G03815";
3	stringtie_transuite	exon	976715	977474	.	-	.	transcript_id "AT3G03820.1"; gene_id "AT3G03820";
3	stringtie_transuite	three_prime_utr	976715	976932	.	-	.	transcript_id "AT3G03820.1"; gene_id "AT3G03820";
3	stringtie_transuite	CDS	976933	977223	.	-	.	transcript_id "AT3G03820.1"; gene_id "AT3G03820";
3	stringtie_transuite	stop_codon	976933	976935	.	-	.	transcript_id "AT3G03820.1"; gene_id "AT3G03820";
3	stringtie_transuite	start_codon	977221	977223	.	-	.	transcript_id "AT3G03820.1"; gene_id "AT3G03820";
3	stringtie_transuite	five_prime_utr	977224	977474	.	-	.	transcript_id "AT3G03820.1"; gene_id "AT3G03820";
3	stringtie_transuite	exon	6783366	6783683	.	-	.	transcript_id "AT3G03825.1"; gene_id "AT3G03825";
3	stringtie_transuite	exon	978265	978304	.	+	.	transcript_id "AT3G03826.1"; gene_id "AT3G03826";
3	stringtie_transuite	CDS	978265	978304	.	+	.	transcript_id "AT3G03826.1"; gene_id "AT3G03826";
3	stringtie_transuite	start_codon	978265	978267	.	+	.	transcript_id "AT3G03826.1"; gene_id "AT3G03826";
3	stringtie_transuite	exon	978383	978570	.	+	.	transcript_id "AT3G03826.1"; gene_id "AT3G03826";
3	stringtie_transuite	CDS	978383	978570	.	+	.	transcript_id "AT3G03826.1"; gene_id "AT3G03826";
3	stringtie_transuite	stop_codon	978568	978570	.	+	.	transcript_id "AT3G03826.1"; gene_id "AT3G03826";
3	stringtie_transuite	exon	979379	979498	.	+	.	transcript_id "AT3G03828.1"; gene_id "AT3G03828";
3	stringtie_transuite	five_prime_utr	979379	979452	.	+	.	transcript_id "AT3G03828.1"; gene_id "AT3G03828";
3	stringtie_transuite	CDS	979453	979498	.	+	.	transcript_id "AT3G03828.1"; gene_id "AT3G03828";
3	stringtie_transuite	start_codon	979453	979455	.	+	.	transcript_id "AT3G03828.1"; gene_id "AT3G03828";
3	stringtie_transuite	exon	979590	979900	.	+	.	transcript_id "AT3G03828.1"; gene_id "AT3G03828";
3	stringtie_transuite	CDS	979590	979780	.	+	.	transcript_id "AT3G03828.1"; gene_id "AT3G03828";
3	stringtie_transuite	stop_codon	979778	979780	.	+	.	transcript_id "AT3G03828.1"; gene_id "AT3G03828";
3	stringtie_transuite	three_prime_utr	979781	979900	.	+	.	transcript_id "AT3G03828.1"; gene_id "AT3G03828";
3	stringtie_transuite	exon	979976	980562	.	-	.	transcript_id "AT3G03830.1"; gene_id "AT3G03830";
3	stringtie_transuite	three_prime_utr	979976	980118	.	-	.	transcript_id "AT3G03830.1"; gene_id "AT3G03830";
3	stringtie_transuite	CDS	980119	980397	.	-	.	transcript_id "AT3G03830.1"; gene_id "AT3G03830";
3	stringtie_transuite	stop_codon	980119	980121	.	-	.	transcript_id "AT3G03830.1"; gene_id "AT3G03830";
3	stringtie_transuite	start_codon	980395	980397	.	-	.	transcript_id "AT3G03830.1"; gene_id "AT3G03830";
3	stringtie_transuite	five_prime_utr	980398	980562	.	-	.	transcript_id "AT3G03830.1"; gene_id "AT3G03830";
3	stringtie_transuite	exon	6795899	6796269	.	-	.	transcript_id "AT3G03835.1"; gene_id "AT3G03835";
3	stringtie_transuite	exon	981072	981801	.	+	.	transcript_id "AT3G03840.1"; gene_id "AT3G03840";
3	stringtie_transuite	five_prime_utr	981072	981257	.	+	.	transcript_id "AT3G03840.1"; gene_id "AT3G03840";
3	stringtie_transuite	CDS	981258	981545	.	+	.	transcript_id "AT3G03840.1"; gene_id "AT3G03840";
3	stringtie_transuite	start_codon	981258	981260	.	+	.	transcript_id "AT3G03840.1"; gene_id "AT3G03840";
3	stringtie_transuite	stop_codon	981543	981545	.	+	.	transcript_id "AT3G03840.1"; gene_id "AT3G03840";
3	stringtie_transuite	three_prime_utr	981546	981801	.	+	.	transcript_id "AT3G03840.1"; gene_id "AT3G03840";
3	stringtie_transuite	exon	981969	982040	.	+	.	transcript_id "AT3G03845.1"; gene_id "AT3G03845";
3	stringtie_transuite	exon	982192	982587	.	-	.	transcript_id "AT3G03847.1"; gene_id "AT3G03847";
3	stringtie_transuite	CDS	982192	982587	.	-	.	transcript_id "AT3G03847.1"; gene_id "AT3G03847";
3	stringtie_transuite	stop_codon	982192	982194	.	-	.	transcript_id "AT3G03847.1"; gene_id "AT3G03847";
3	stringtie_transuite	start_codon	982585	982587	.	-	.	transcript_id "AT3G03847.1"; gene_id "AT3G03847";
3	stringtie_transuite	exon	983057	983768	.	+	.	transcript_id "AT3G03850.1"; gene_id "AT3G03850";
3	stringtie_transuite	five_prime_utr	983057	983196	.	+	.	transcript_id "AT3G03850.1"; gene_id "AT3G03850";
3	stringtie_transuite	CDS	983197	983478	.	+	.	transcript_id "AT3G03850.1"; gene_id "AT3G03850";
3	stringtie_transuite	start_codon	983197	983199	.	+	.	transcript_id "AT3G03850.1"; gene_id "AT3G03850";
3	stringtie_transuite	stop_codon	983476	983478	.	+	.	transcript_id "AT3G03850.1"; gene_id "AT3G03850";
3	stringtie_transuite	three_prime_utr	983479	983768	.	+	.	transcript_id "AT3G03850.1"; gene_id "AT3G03850";
3	stringtie_transuite	exon	984099	984170	.	+	.	transcript_id "AT3G03852.1"; gene_id "AT3G03852";
3	stringtie_transuite	exon	986941	987527	.	+	.	transcript_id "AT3G03855.1"; gene_id "AT3G03855";
3	stringtie_transuite	five_prime_utr	986941	987051	.	+	.	transcript_id "AT3G03855.1"; gene_id "AT3G03855";
3	stringtie_transuite	CDS	987052	987527	.	+	.	transcript_id "AT3G03855.1"; gene_id "AT3G03855";
3	stringtie_transuite	start_codon	987052	987054	.	+	.	transcript_id "AT3G03855.1"; gene_id "AT3G03855";
3	stringtie_transuite	exon	987659	988788	.	+	.	transcript_id "AT3G03855.1"; gene_id "AT3G03855";
3	stringtie_transuite	CDS	987659	988703	.	+	.	transcript_id "AT3G03855.1"; gene_id "AT3G03855";
3	stringtie_transuite	stop_codon	988701	988703	.	+	.	transcript_id "AT3G03855.1"; gene_id "AT3G03855";
3	stringtie_transuite	three_prime_utr	988704	988788	.	+	.	transcript_id "AT3G03855.1"; gene_id "AT3G03855";
3	stringtie_transuite	exon	988889	989188	.	+	.	transcript_id "AT3G03855.1"; gene_id "AT3G03855";
3	stringtie_transuite	three_prime_utr	988889	989188	.	+	.	transcript_id "AT3G03855.1"; gene_id "AT3G03855";
3	stringtie_transuite	exon	989368	991623	.	+	.	transcript_id "AT3G03855.1"; gene_id "AT3G03855";
3	stringtie_transuite	three_prime_utr	989368	991623	.	+	.	transcript_id "AT3G03855.1"; gene_id "AT3G03855";
3	stringtie_transuite	exon	986942	987527	.	+	.	transcript_id "AT3G03855.novel1"; gene_id "AT3G03855";
3	stringtie_transuite	five_prime_utr	986942	987051	.	+	.	transcript_id "AT3G03855.novel1"; gene_id "AT3G03855";
3	stringtie_transuite	CDS	987052	987527	.	+	.	transcript_id "AT3G03855.novel1"; gene_id "AT3G03855";
3	stringtie_transuite	start_codon	987052	987054	.	+	.	transcript_id "AT3G03855.novel1"; gene_id "AT3G03855";
3	stringtie_transuite	exon	987659	988788	.	+	.	transcript_id "AT3G03855.novel1"; gene_id "AT3G03855";
3	stringtie_transuite	CDS	987659	988703	.	+	.	transcript_id "AT3G03855.novel1"; gene_id "AT3G03855";
3	stringtie_transuite	stop_codon	988701	988703	.	+	.	transcript_id "AT3G03855.novel1"; gene_id "AT3G03855";
3	stringtie_transuite	three_prime_utr	988704	988788	.	+	.	transcript_id "AT3G03855.novel1"; gene_id "AT3G03855";
3	stringtie_transuite	exon	988889	989012	.	+	.	transcript_id "AT3G03855.novel1"; gene_id "AT3G03855";
3	stringtie_transuite	three_prime_utr	988889	989012	.	+	.	transcript_id "AT3G03855.novel1"; gene_id "AT3G03855";
3	stringtie_transuite	exon	989129	989188	.	+	.	transcript_id "AT3G03855.novel1"; gene_id "AT3G03855";
3	stringtie_transuite	three_prime_utr	989129	989188	.	+	.	transcript_id "AT3G03855.novel1"; gene_id "AT3G03855";
3	stringtie_transuite	exon	989368	991623	.	+	.	transcript_id "AT3G03855.novel1"; gene_id "AT3G03855";
3	stringtie_transuite	three_prime_utr	989368	991623	.	+	.	transcript_id "AT3G03855.novel1"; gene_id "AT3G03855";
3	stringtie_transuite	exon	992074	992638	.	+	.	transcript_id "AT3G03860.1"; gene_id "AT3G03860";
3	stringtie_transuite	five_prime_utr	992074	992464	.	+	.	transcript_id "AT3G03860.1"; gene_id "AT3G03860";
3	stringtie_transuite	CDS	992465	992638	.	+	.	transcript_id "AT3G03860.1"; gene_id "AT3G03860";
3	stringtie_transuite	start_codon	992465	992467	.	+	.	transcript_id "AT3G03860.1"; gene_id "AT3G03860";
3	stringtie_transuite	exon	993024	993205	.	+	.	transcript_id "AT3G03860.1"; gene_id "AT3G03860";
3	stringtie_transuite	CDS	993024	993205	.	+	.	transcript_id "AT3G03860.1"; gene_id "AT3G03860";
3	stringtie_transuite	exon	993631	993755	.	+	.	transcript_id "AT3G03860.1"; gene_id "AT3G03860";
3	stringtie_transuite	CDS	993631	993755	.	+	.	transcript_id "AT3G03860.1"; gene_id "AT3G03860";
3	stringtie_transuite	exon	993894	994697	.	+	.	transcript_id "AT3G03860.1"; gene_id "AT3G03860";
3	stringtie_transuite	CDS	993894	994315	.	+	.	transcript_id "AT3G03860.1"; gene_id "AT3G03860";
3	stringtie_transuite	stop_codon	994313	994315	.	+	.	transcript_id "AT3G03860.1"; gene_id "AT3G03860";
3	stringtie_transuite	three_prime_utr	994316	994697	.	+	.	transcript_id "AT3G03860.1"; gene_id "AT3G03860";
3	stringtie_transuite	exon	992182	992367	.	+	.	transcript_id "AT3G03860.novel1"; gene_id "AT3G03860";
3	stringtie_transuite	five_prime_utr	992182	992367	.	+	.	transcript_id "AT3G03860.novel1"; gene_id "AT3G03860";
3	stringtie_transuite	exon	992461	992638	.	+	.	transcript_id "AT3G03860.novel1"; gene_id "AT3G03860";
3	stringtie_transuite	five_prime_utr	992461	992464	.	+	.	transcript_id "AT3G03860.novel1"; gene_id "AT3G03860";
3	stringtie_transuite	CDS	992465	992638	.	+	.	transcript_id "AT3G03860.novel1"; gene_id "AT3G03860";
3	stringtie_transuite	start_codon	992465	992467	.	+	.	transcript_id "AT3G03860.novel1"; gene_id "AT3G03860";
3	stringtie_transuite	exon	993024	993205	.	+	.	transcript_id "AT3G03860.novel1"; gene_id "AT3G03860";
3	stringtie_transuite	CDS	993024	993205	.	+	.	transcript_id "AT3G03860.novel1"; gene_id "AT3G03860";
3	stringtie_transuite	exon	993631	993755	.	+	.	transcript_id "AT3G03860.novel1"; gene_id "AT3G03860";
3	stringtie_transuite	CDS	993631	993755	.	+	.	transcript_id "AT3G03860.novel1"; gene_id "AT3G03860";
3	stringtie_transuite	exon	993894	994697	.	+	.	transcript_id "AT3G03860.novel1"; gene_id "AT3G03860";
3	stringtie_transuite	CDS	993894	994315	.	+	.	transcript_id "AT3G03860.novel1"; gene_id "AT3G03860";
3	stringtie_transuite	stop_codon	994313	994315	.	+	.	transcript_id "AT3G03860.novel1"; gene_id "AT3G03860";
3	stringtie_transuite	three_prime_utr	994316	994697	.	+	.	transcript_id "AT3G03860.novel1"; gene_id "AT3G03860";
3	stringtie_transuite	exon	6807980	6808309	.	-	.	transcript_id "AT3G03865.1"; gene_id "AT3G03865";
3	stringtie_transuite	three_prime_utr	6807980	6808148	.	-	.	transcript_id "AT3G03865.1"; gene_id "AT3G03865";
3	stringtie_transuite	CDS	6808149	6808304	.	-	.	transcript_id "AT3G03865.1"; gene_id "AT3G03865";
3	stringtie_transuite	stop_codon	6808149	6808151	.	-	.	transcript_id "AT3G03865.1"; gene_id "AT3G03865";
3	stringtie_transuite	start_codon	6808302	6808304	.	-	.	transcript_id "AT3G03865.1"; gene_id "AT3G03865";
3	stringtie_transuite	five_prime_utr	6808305	6808309	.	-	.	transcript_id "AT3G03865.1"; gene_id "AT3G03865";
3	stringtie_transuite	exon	995217	997410	.	+	.	transcript_id "AT3G03870.1"; gene_id "AT3G03870";
3	stringtie_transuite	five_prime_utr	995217	995519	.	+	.	transcript_id "AT3G03870.1"; gene_id "AT3G03870";
3	stringtie_transuite	CDS	995520	996224	.	+	.	transcript_id "AT3G03870.1"; gene_id "AT3G03870";
3	stringtie_transuite	start_codon	995520	995522	.	+	.	transcript_id "AT3G03870.1"; gene_id "AT3G03870";
3	stringtie_transuite	stop_codon	996222	996224	.	+	.	transcript_id "AT3G03870.1"; gene_id "AT3G03870";
3	stringtie_transuite	three_prime_utr	996225	997410	.	+	.	transcript_id "AT3G03870.1"; gene_id "AT3G03870";
3	stringtie_transuite	exon	995062	996203	.	+	.	transcript_id "AT3G03870.2"; gene_id "AT3G03870";
3	stringtie_transuite	five_prime_utr	995062	995519	.	+	.	transcript_id "AT3G03870.2"; gene_id "AT3G03870";
3	stringtie_transuite	CDS	995520	996203	.	+	.	transcript_id "AT3G03870.2"; gene_id "AT3G03870";
3	stringtie_transuite	start_codon	995520	995522	.	+	.	transcript_id "AT3G03870.2"; gene_id "AT3G03870";
3	stringtie_transuite	exon	997064	997410	.	+	.	transcript_id "AT3G03870.2"; gene_id "AT3G03870";
3	stringtie_transuite	CDS	997064	997180	.	+	.	transcript_id "AT3G03870.2"; gene_id "AT3G03870";
3	stringtie_transuite	stop_codon	997178	997180	.	+	.	transcript_id "AT3G03870.2"; gene_id "AT3G03870";
3	stringtie_transuite	three_prime_utr	997181	997410	.	+	.	transcript_id "AT3G03870.2"; gene_id "AT3G03870";
3	stringtie_transuite	exon	6842875	6843100	.	-	.	transcript_id "AT3G03875.1"; gene_id "AT3G03875";
3	stringtie_transuite	exon	997724	997971	.	+	.	transcript_id "AT3G03880.1"; gene_id "AT3G03880";
3	stringtie_transuite	five_prime_utr	997724	997971	.	+	.	transcript_id "AT3G03880.1"; gene_id "AT3G03880";
3	stringtie_transuite	exon	998105	998280	.	+	.	transcript_id "AT3G03880.1"; gene_id "AT3G03880";
3	stringtie_transuite	five_prime_utr	998105	998122	.	+	.	transcript_id "AT3G03880.1"; gene_id "AT3G03880";
3	stringtie_transuite	CDS	998123	998280	.	+	.	transcript_id "AT3G03880.1"; gene_id "AT3G03880";
3	stringtie_transuite	start_codon	998123	998125	.	+	.	transcript_id "AT3G03880.1"; gene_id "AT3G03880";
3	stringtie_transuite	exon	998380	998671	.	+	.	transcript_id "AT3G03880.1"; gene_id "AT3G03880";
3	stringtie_transuite	CDS	998380	998671	.	+	.	transcript_id "AT3G03880.1"; gene_id "AT3G03880";
3	stringtie_transuite	exon	998778	998855	.	+	.	transcript_id "AT3G03880.1"; gene_id "AT3G03880";
3	stringtie_transuite	CDS	998778	998855	.	+	.	transcript_id "AT3G03880.1"; gene_id "AT3G03880";
3	stringtie_transuite	exon	998976	999359	.	+	.	transcript_id "AT3G03880.1"; gene_id "AT3G03880";
3	stringtie_transuite	CDS	998976	999029	.	+	.	transcript_id "AT3G03880.1"; gene_id "AT3G03880";
3	stringtie_transuite	stop_codon	999027	999029	.	+	.	transcript_id "AT3G03880.1"; gene_id "AT3G03880";
3	stringtie_transuite	three_prime_utr	999030	999359	.	+	.	transcript_id "AT3G03880.1"; gene_id "AT3G03880";
3	stringtie_transuite	exon	997750	998671	.	+	.	transcript_id "AT3G03880.novel1"; gene_id "AT3G03880";
3	stringtie_transuite	five_prime_utr	997750	998122	.	+	.	transcript_id "AT3G03880.novel1"; gene_id "AT3G03880";
3	stringtie_transuite	CDS	998123	998293	.	+	.	transcript_id "AT3G03880.novel1"; gene_id "AT3G03880";
3	stringtie_transuite	start_codon	998123	998125	.	+	.	transcript_id "AT3G03880.novel1"; gene_id "AT3G03880";
3	stringtie_transuite	stop_codon	998291	998293	.	+	.	transcript_id "AT3G03880.novel1"; gene_id "AT3G03880";
3	stringtie_transuite	three_prime_utr	998294	998671	.	+	.	transcript_id "AT3G03880.novel1"; gene_id "AT3G03880";
3	stringtie_transuite	exon	998778	998855	.	+	.	transcript_id "AT3G03880.novel1"; gene_id "AT3G03880";
3	stringtie_transuite	three_prime_utr	998778	998855	.	+	.	transcript_id "AT3G03880.novel1"; gene_id "AT3G03880";
3	stringtie_transuite	exon	998976	999359	.	+	.	transcript_id "AT3G03880.novel1"; gene_id "AT3G03880";
3	stringtie_transuite	three_prime_utr	998976	999359	.	+	.	transcript_id "AT3G03880.novel1"; gene_id "AT3G03880";
3	stringtie_transuite	exon	999350	999718	.	-	.	transcript_id "AT3G03890.1"; gene_id "AT3G03890";
3	stringtie_transuite	three_prime_utr	999350	999666	.	-	.	transcript_id "AT3G03890.1"; gene_id "AT3G03890";
3	stringtie_transuite	CDS	999667	999718	.	-	.	transcript_id "AT3G03890.1"; gene_id "AT3G03890";
3	stringtie_transuite	stop_codon	999667	999669	.	-	.	transcript_id "AT3G03890.1"; gene_id "AT3G03890";
3	stringtie_transuite	exon	999841	999905	.	-	.	transcript_id "AT3G03890.1"; gene_id "AT3G03890";
3	stringtie_transuite	CDS	999841	999905	.	-	.	transcript_id "AT3G03890.1"; gene_id "AT3G03890";
3	stringtie_transuite	exon	999990	1000040	.	-	.	transcript_id "AT3G03890.1"; gene_id "AT3G03890";
3	stringtie_transuite	CDS	999990	1000040	.	-	.	transcript_id "AT3G03890.1"; gene_id "AT3G03890";
3	stringtie_transuite	exon	1000178	1000243	.	-	.	transcript_id "AT3G03890.1"; gene_id "AT3G03890";
3	stringtie_transuite	CDS	1000178	1000243	.	-	.	transcript_id "AT3G03890.1"; gene_id "AT3G03890";
3	stringtie_transuite	exon	1000324	1000391	.	-	.	transcript_id "AT3G03890.1"; gene_id "AT3G03890";
3	stringtie_transuite	CDS	1000324	1000391	.	-	.	transcript_id "AT3G03890.1"; gene_id "AT3G03890";
3	stringtie_transuite	exon	1000464	1000554	.	-	.	transcript_id "AT3G03890.1"; gene_id "AT3G03890";
3	stringtie_transuite	CDS	1000464	1000554	.	-	.	transcript_id "AT3G03890.1"; gene_id "AT3G03890";
3	stringtie_transuite	exon	1000663	1000728	.	-	.	transcript_id "AT3G03890.1"; gene_id "AT3G03890";
3	stringtie_transuite	CDS	1000663	1000728	.	-	.	transcript_id "AT3G03890.1"; gene_id "AT3G03890";
3	stringtie_transuite	exon	1000807	1000902	.	-	.	transcript_id "AT3G03890.1"; gene_id "AT3G03890";
3	stringtie_transuite	CDS	1000807	1000902	.	-	.	transcript_id "AT3G03890.1"; gene_id "AT3G03890";
3	stringtie_transuite	exon	1000990	1001088	.	-	.	transcript_id "AT3G03890.1"; gene_id "AT3G03890";
3	stringtie_transuite	CDS	1000990	1001088	.	-	.	transcript_id "AT3G03890.1"; gene_id "AT3G03890";
3	stringtie_transuite	exon	1001242	1001328	.	-	.	transcript_id "AT3G03890.1"; gene_id "AT3G03890";
3	stringtie_transuite	CDS	1001242	1001328	.	-	.	transcript_id "AT3G03890.1"; gene_id "AT3G03890";
3	stringtie_transuite	exon	1001436	1001498	.	-	.	transcript_id "AT3G03890.1"; gene_id "AT3G03890";
3	stringtie_transuite	CDS	1001436	1001498	.	-	.	transcript_id "AT3G03890.1"; gene_id "AT3G03890";
3	stringtie_transuite	exon	1001835	1002595	.	-	.	transcript_id "AT3G03890.1"; gene_id "AT3G03890";
3	stringtie_transuite	CDS	1001835	1001996	.	-	.	transcript_id "AT3G03890.1"; gene_id "AT3G03890";
3	stringtie_transuite	start_codon	1001994	1001996	.	-	.	transcript_id "AT3G03890.1"; gene_id "AT3G03890";
3	stringtie_transuite	five_prime_utr	1001997	1002595	.	-	.	transcript_id "AT3G03890.1"; gene_id "AT3G03890";
3	stringtie_transuite	exon	999467	999718	.	-	.	transcript_id "AT3G03890.2"; gene_id "AT3G03890";
3	stringtie_transuite	three_prime_utr	999467	999718	.	-	.	transcript_id "AT3G03890.2"; gene_id "AT3G03890";
3	stringtie_transuite	exon	999821	999905	.	-	.	transcript_id "AT3G03890.2"; gene_id "AT3G03890";
3	stringtie_transuite	three_prime_utr	999821	999836	.	-	.	transcript_id "AT3G03890.2"; gene_id "AT3G03890";
3	stringtie_transuite	CDS	999837	999905	.	-	.	transcript_id "AT3G03890.2"; gene_id "AT3G03890";
3	stringtie_transuite	stop_codon	999837	999839	.	-	.	transcript_id "AT3G03890.2"; gene_id "AT3G03890";
3	stringtie_transuite	exon	999990	1000040	.	-	.	transcript_id "AT3G03890.2"; gene_id "AT3G03890";
3	stringtie_transuite	CDS	999990	1000040	.	-	.	transcript_id "AT3G03890.2"; gene_id "AT3G03890";
3	stringtie_transuite	exon	1000178	1000243	.	-	.	transcript_id "AT3G03890.2"; gene_id "AT3G03890";
3	stringtie_transuite	CDS	1000178	1000243	.	-	.	transcript_id "AT3G03890.2"; gene_id "AT3G03890";
3	stringtie_transuite	exon	1000324	1000391	.	-	.	transcript_id "AT3G03890.2"; gene_id "AT3G03890";
3	stringtie_transuite	CDS	1000324	1000391	.	-	.	transcript_id "AT3G03890.2"; gene_id "AT3G03890";
3	stringtie_transuite	exon	1000464	1000554	.	-	.	transcript_id "AT3G03890.2"; gene_id "AT3G03890";
3	stringtie_transuite	CDS	1000464	1000554	.	-	.	transcript_id "AT3G03890.2"; gene_id "AT3G03890";
3	stringtie_transuite	exon	1000663	1000728	.	-	.	transcript_id "AT3G03890.2"; gene_id "AT3G03890";
3	stringtie_transuite	CDS	1000663	1000728	.	-	.	transcript_id "AT3G03890.2"; gene_id "AT3G03890";
3	stringtie_transuite	exon	1000807	1000902	.	-	.	transcript_id "AT3G03890.2"; gene_id "AT3G03890";
3	stringtie_transuite	CDS	1000807	1000902	.	-	.	transcript_id "AT3G03890.2"; gene_id "AT3G03890";
3	stringtie_transuite	exon	1000990	1001088	.	-	.	transcript_id "AT3G03890.2"; gene_id "AT3G03890";
3	stringtie_transuite	CDS	1000990	1001088	.	-	.	transcript_id "AT3G03890.2"; gene_id "AT3G03890";
3	stringtie_transuite	exon	1001242	1001328	.	-	.	transcript_id "AT3G03890.2"; gene_id "AT3G03890";
3	stringtie_transuite	CDS	1001242	1001328	.	-	.	transcript_id "AT3G03890.2"; gene_id "AT3G03890";
3	stringtie_transuite	exon	1001436	1001498	.	-	.	transcript_id "AT3G03890.2"; gene_id "AT3G03890";
3	stringtie_transuite	CDS	1001436	1001498	.	-	.	transcript_id "AT3G03890.2"; gene_id "AT3G03890";
3	stringtie_transuite	exon	1001835	1002595	.	-	.	transcript_id "AT3G03890.2"; gene_id "AT3G03890";
3	stringtie_transuite	CDS	1001835	1001996	.	-	.	transcript_id "AT3G03890.2"; gene_id "AT3G03890";
3	stringtie_transuite	start_codon	1001994	1001996	.	-	.	transcript_id "AT3G03890.2"; gene_id "AT3G03890";
3	stringtie_transuite	five_prime_utr	1001997	1002595	.	-	.	transcript_id "AT3G03890.2"; gene_id "AT3G03890";
3	stringtie_transuite	exon	6870907	6871675	.	-	.	transcript_id "AT3G03895.1"; gene_id "AT3G03895";
3	stringtie_transuite	three_prime_utr	6870907	6871204	.	-	.	transcript_id "AT3G03895.1"; gene_id "AT3G03895";
3	stringtie_transuite	CDS	6871205	6871423	.	-	.	transcript_id "AT3G03895.1"; gene_id "AT3G03895";
3	stringtie_transuite	stop_codon	6871205	6871207	.	-	.	transcript_id "AT3G03895.1"; gene_id "AT3G03895";
3	stringtie_transuite	start_codon	6871421	6871423	.	-	.	transcript_id "AT3G03895.1"; gene_id "AT3G03895";
3	stringtie_transuite	five_prime_utr	6871424	6871675	.	-	.	transcript_id "AT3G03895.1"; gene_id "AT3G03895";
3	stringtie_transuite	exon	1002765	1003076	.	-	.	transcript_id "AT3G03900.1"; gene_id "AT3G03900";
3	stringtie_transuite	three_prime_utr	1002765	1002974	.	-	.	transcript_id "AT3G03900.1"; gene_id "AT3G03900";
3	stringtie_transuite	CDS	1002975	1003076	.	-	.	transcript_id "AT3G03900.1"; gene_id "AT3G03900";
3	stringtie_transuite	stop_codon	1002975	1002977	.	-	.	transcript_id "AT3G03900.1"; gene_id "AT3G03900";
3	stringtie_transuite	exon	1003181	1003227	.	-	.	transcript_id "AT3G03900.1"; gene_id "AT3G03900";
3	stringtie_transuite	CDS	1003181	1003227	.	-	.	transcript_id "AT3G03900.1"; gene_id "AT3G03900";
3	stringtie_transuite	exon	1003338	1003422	.	-	.	transcript_id "AT3G03900.1"; gene_id "AT3G03900";
3	stringtie_transuite	CDS	1003338	1003422	.	-	.	transcript_id "AT3G03900.1"; gene_id "AT3G03900";
3	stringtie_transuite	exon	1003516	1003634	.	-	.	transcript_id "AT3G03900.1"; gene_id "AT3G03900";
3	stringtie_transuite	CDS	1003516	1003634	.	-	.	transcript_id "AT3G03900.1"; gene_id "AT3G03900";
3	stringtie_transuite	exon	1003888	1004037	.	-	.	transcript_id "AT3G03900.1"; gene_id "AT3G03900";
3	stringtie_transuite	CDS	1003888	1004037	.	-	.	transcript_id "AT3G03900.1"; gene_id "AT3G03900";
3	stringtie_transuite	exon	1004148	1004346	.	-	.	transcript_id "AT3G03900.1"; gene_id "AT3G03900";
3	stringtie_transuite	CDS	1004148	1004271	.	-	.	transcript_id "AT3G03900.1"; gene_id "AT3G03900";
3	stringtie_transuite	start_codon	1004269	1004271	.	-	.	transcript_id "AT3G03900.1"; gene_id "AT3G03900";
3	stringtie_transuite	five_prime_utr	1004272	1004346	.	-	.	transcript_id "AT3G03900.1"; gene_id "AT3G03900";
3	stringtie_transuite	exon	1004792	1005025	.	-	.	transcript_id "AT3G03900.1"; gene_id "AT3G03900";
3	stringtie_transuite	five_prime_utr	1004792	1005025	.	-	.	transcript_id "AT3G03900.1"; gene_id "AT3G03900";
3	stringtie_transuite	exon	1002765	1003076	.	-	.	transcript_id "AT3G03900.2"; gene_id "AT3G03900";
3	stringtie_transuite	three_prime_utr	1002765	1002974	.	-	.	transcript_id "AT3G03900.2"; gene_id "AT3G03900";
3	stringtie_transuite	CDS	1002975	1003076	.	-	.	transcript_id "AT3G03900.2"; gene_id "AT3G03900";
3	stringtie_transuite	stop_codon	1002975	1002977	.	-	.	transcript_id "AT3G03900.2"; gene_id "AT3G03900";
3	stringtie_transuite	exon	1003181	1003227	.	-	.	transcript_id "AT3G03900.2"; gene_id "AT3G03900";
3	stringtie_transuite	CDS	1003181	1003227	.	-	.	transcript_id "AT3G03900.2"; gene_id "AT3G03900";
3	stringtie_transuite	exon	1003338	1003422	.	-	.	transcript_id "AT3G03900.2"; gene_id "AT3G03900";
3	stringtie_transuite	CDS	1003338	1003422	.	-	.	transcript_id "AT3G03900.2"; gene_id "AT3G03900";
3	stringtie_transuite	exon	1003516	1003634	.	-	.	transcript_id "AT3G03900.2"; gene_id "AT3G03900";
3	stringtie_transuite	CDS	1003516	1003634	.	-	.	transcript_id "AT3G03900.2"; gene_id "AT3G03900";
3	stringtie_transuite	exon	1003888	1004037	.	-	.	transcript_id "AT3G03900.2"; gene_id "AT3G03900";
3	stringtie_transuite	CDS	1003888	1004037	.	-	.	transcript_id "AT3G03900.2"; gene_id "AT3G03900";
3	stringtie_transuite	exon	1004148	1004346	.	-	.	transcript_id "AT3G03900.2"; gene_id "AT3G03900";
3	stringtie_transuite	CDS	1004148	1004271	.	-	.	transcript_id "AT3G03900.2"; gene_id "AT3G03900";
3	stringtie_transuite	start_codon	1004269	1004271	.	-	.	transcript_id "AT3G03900.2"; gene_id "AT3G03900";
3	stringtie_transuite	five_prime_utr	1004272	1004346	.	-	.	transcript_id "AT3G03900.2"; gene_id "AT3G03900";
3	stringtie_transuite	exon	1004634	1005025	.	-	.	transcript_id "AT3G03900.2"; gene_id "AT3G03900";
3	stringtie_transuite	five_prime_utr	1004634	1005025	.	-	.	transcript_id "AT3G03900.2"; gene_id "AT3G03900";
3	stringtie_transuite	exon	1002782	1003076	.	-	.	transcript_id "AT3G03900.3"; gene_id "AT3G03900";
3	stringtie_transuite	three_prime_utr	1002782	1003076	.	-	.	transcript_id "AT3G03900.3"; gene_id "AT3G03900";
3	stringtie_transuite	exon	1003181	1003227	.	-	.	transcript_id "AT3G03900.3"; gene_id "AT3G03900";
3	stringtie_transuite	three_prime_utr	1003181	1003227	.	-	.	transcript_id "AT3G03900.3"; gene_id "AT3G03900";
3	stringtie_transuite	exon	1003338	1003634	.	-	.	transcript_id "AT3G03900.3"; gene_id "AT3G03900";
3	stringtie_transuite	three_prime_utr	1003338	1003458	.	-	.	transcript_id "AT3G03900.3"; gene_id "AT3G03900";
3	stringtie_transuite	CDS	1003459	1003634	.	-	.	transcript_id "AT3G03900.3"; gene_id "AT3G03900";
3	stringtie_transuite	stop_codon	1003459	1003461	.	-	.	transcript_id "AT3G03900.3"; gene_id "AT3G03900";
3	stringtie_transuite	exon	1003888	1004037	.	-	.	transcript_id "AT3G03900.3"; gene_id "AT3G03900";
3	stringtie_transuite	CDS	1003888	1004037	.	-	.	transcript_id "AT3G03900.3"; gene_id "AT3G03900";
3	stringtie_transuite	exon	1004148	1004346	.	-	.	transcript_id "AT3G03900.3"; gene_id "AT3G03900";
3	stringtie_transuite	CDS	1004148	1004271	.	-	.	transcript_id "AT3G03900.3"; gene_id "AT3G03900";
3	stringtie_transuite	start_codon	1004269	1004271	.	-	.	transcript_id "AT3G03900.3"; gene_id "AT3G03900";
3	stringtie_transuite	five_prime_utr	1004272	1004346	.	-	.	transcript_id "AT3G03900.3"; gene_id "AT3G03900";
3	stringtie_transuite	exon	1004792	1005025	.	-	.	transcript_id "AT3G03900.3"; gene_id "AT3G03900";
3	stringtie_transuite	five_prime_utr	1004792	1005025	.	-	.	transcript_id "AT3G03900.3"; gene_id "AT3G03900";
3	stringtie_transuite	exon	1002815	1003076	.	-	.	transcript_id "AT3G03900.novel1"; gene_id "AT3G03900";
3	stringtie_transuite	three_prime_utr	1002815	1003076	.	-	.	transcript_id "AT3G03900.novel1"; gene_id "AT3G03900";
3	stringtie_transuite	exon	1003181	1003227	.	-	.	transcript_id "AT3G03900.novel1"; gene_id "AT3G03900";
3	stringtie_transuite	three_prime_utr	1003181	1003227	.	-	.	transcript_id "AT3G03900.novel1"; gene_id "AT3G03900";
3	stringtie_transuite	exon	1003338	1003422	.	-	.	transcript_id "AT3G03900.novel1"; gene_id "AT3G03900";
3	stringtie_transuite	three_prime_utr	1003338	1003422	.	-	.	transcript_id "AT3G03900.novel1"; gene_id "AT3G03900";
3	stringtie_transuite	exon	1003516	1003634	.	-	.	transcript_id "AT3G03900.novel1"; gene_id "AT3G03900";
3	stringtie_transuite	three_prime_utr	1003516	1003625	.	-	.	transcript_id "AT3G03900.novel1"; gene_id "AT3G03900";
3	stringtie_transuite	CDS	1003626	1003634	.	-	.	transcript_id "AT3G03900.novel1"; gene_id "AT3G03900";
3	stringtie_transuite	stop_codon	1003626	1003628	.	-	.	transcript_id "AT3G03900.novel1"; gene_id "AT3G03900";
3	stringtie_transuite	exon	1003892	1004037	.	-	.	transcript_id "AT3G03900.novel1"; gene_id "AT3G03900";
3	stringtie_transuite	CDS	1003892	1004037	.	-	.	transcript_id "AT3G03900.novel1"; gene_id "AT3G03900";
3	stringtie_transuite	exon	1004148	1004346	.	-	.	transcript_id "AT3G03900.novel1"; gene_id "AT3G03900";
3	stringtie_transuite	CDS	1004148	1004271	.	-	.	transcript_id "AT3G03900.novel1"; gene_id "AT3G03900";
3	stringtie_transuite	start_codon	1004269	1004271	.	-	.	transcript_id "AT3G03900.novel1"; gene_id "AT3G03900";
3	stringtie_transuite	five_prime_utr	1004272	1004346	.	-	.	transcript_id "AT3G03900.novel1"; gene_id "AT3G03900";
3	stringtie_transuite	exon	1004792	1005025	.	-	.	transcript_id "AT3G03900.novel1"; gene_id "AT3G03900";
3	stringtie_transuite	five_prime_utr	1004792	1005025	.	-	.	transcript_id "AT3G03900.novel1"; gene_id "AT3G03900";
3	stringtie_transuite	exon	6890341	6890576	.	+	.	transcript_id "AT3G03905.1"; gene_id "AT3G03905";
3	stringtie_transuite	exon	1006780	1007020	.	+	.	transcript_id "AT3G03910.1"; gene_id "AT3G03910";
3	stringtie_transuite	five_prime_utr	1006780	1006912	.	+	.	transcript_id "AT3G03910.1"; gene_id "AT3G03910";
3	stringtie_transuite	CDS	1006913	1007020	.	+	.	transcript_id "AT3G03910.1"; gene_id "AT3G03910";
3	stringtie_transuite	start_codon	1006913	1006915	.	+	.	transcript_id "AT3G03910.1"; gene_id "AT3G03910";
3	stringtie_transuite	exon	1007119	1007232	.	+	.	transcript_id "AT3G03910.1"; gene_id "AT3G03910";
3	stringtie_transuite	CDS	1007119	1007232	.	+	.	transcript_id "AT3G03910.1"; gene_id "AT3G03910";
3	stringtie_transuite	exon	1007317	1007538	.	+	.	transcript_id "AT3G03910.1"; gene_id "AT3G03910";
3	stringtie_transuite	CDS	1007317	1007538	.	+	.	transcript_id "AT3G03910.1"; gene_id "AT3G03910";
3	stringtie_transuite	exon	1007621	1007695	.	+	.	transcript_id "AT3G03910.1"; gene_id "AT3G03910";
3	stringtie_transuite	CDS	1007621	1007695	.	+	.	transcript_id "AT3G03910.1"; gene_id "AT3G03910";
3	stringtie_transuite	exon	1007799	1007915	.	+	.	transcript_id "AT3G03910.1"; gene_id "AT3G03910";
3	stringtie_transuite	CDS	1007799	1007915	.	+	.	transcript_id "AT3G03910.1"; gene_id "AT3G03910";
3	stringtie_transuite	exon	1007990	1008240	.	+	.	transcript_id "AT3G03910.1"; gene_id "AT3G03910";
3	stringtie_transuite	CDS	1007990	1008240	.	+	.	transcript_id "AT3G03910.1"; gene_id "AT3G03910";
3	stringtie_transuite	exon	1008325	1008400	.	+	.	transcript_id "AT3G03910.1"; gene_id "AT3G03910";
3	stringtie_transuite	CDS	1008325	1008400	.	+	.	transcript_id "AT3G03910.1"; gene_id "AT3G03910";
3	stringtie_transuite	exon	1008487	1008573	.	+	.	transcript_id "AT3G03910.1"; gene_id "AT3G03910";
3	stringtie_transuite	CDS	1008487	1008573	.	+	.	transcript_id "AT3G03910.1"; gene_id "AT3G03910";
3	stringtie_transuite	exon	1008661	1009018	.	+	.	transcript_id "AT3G03910.1"; gene_id "AT3G03910";
3	stringtie_transuite	CDS	1008661	1008846	.	+	.	transcript_id "AT3G03910.1"; gene_id "AT3G03910";
3	stringtie_transuite	stop_codon	1008844	1008846	.	+	.	transcript_id "AT3G03910.1"; gene_id "AT3G03910";
3	stringtie_transuite	three_prime_utr	1008847	1009018	.	+	.	transcript_id "AT3G03910.1"; gene_id "AT3G03910";
3	stringtie_transuite	exon	1006841	1007020	.	+	.	transcript_id "AT3G03910.2"; gene_id "AT3G03910";
3	stringtie_transuite	five_prime_utr	1006841	1006912	.	+	.	transcript_id "AT3G03910.2"; gene_id "AT3G03910";
3	stringtie_transuite	CDS	1006913	1007020	.	+	.	transcript_id "AT3G03910.2"; gene_id "AT3G03910";
3	stringtie_transuite	start_codon	1006913	1006915	.	+	.	transcript_id "AT3G03910.2"; gene_id "AT3G03910";
3	stringtie_transuite	exon	1007119	1007232	.	+	.	transcript_id "AT3G03910.2"; gene_id "AT3G03910";
3	stringtie_transuite	CDS	1007119	1007232	.	+	.	transcript_id "AT3G03910.2"; gene_id "AT3G03910";
3	stringtie_transuite	exon	1007317	1007538	.	+	.	transcript_id "AT3G03910.2"; gene_id "AT3G03910";
3	stringtie_transuite	CDS	1007317	1007538	.	+	.	transcript_id "AT3G03910.2"; gene_id "AT3G03910";
3	stringtie_transuite	exon	1007621	1007695	.	+	.	transcript_id "AT3G03910.2"; gene_id "AT3G03910";
3	stringtie_transuite	CDS	1007621	1007695	.	+	.	transcript_id "AT3G03910.2"; gene_id "AT3G03910";
3	stringtie_transuite	exon	1007799	1007915	.	+	.	transcript_id "AT3G03910.2"; gene_id "AT3G03910";
3	stringtie_transuite	CDS	1007799	1007915	.	+	.	transcript_id "AT3G03910.2"; gene_id "AT3G03910";
3	stringtie_transuite	exon	1007990	1008240	.	+	.	transcript_id "AT3G03910.2"; gene_id "AT3G03910";
3	stringtie_transuite	CDS	1007990	1008240	.	+	.	transcript_id "AT3G03910.2"; gene_id "AT3G03910";
3	stringtie_transuite	exon	1008325	1008400	.	+	.	transcript_id "AT3G03910.2"; gene_id "AT3G03910";
3	stringtie_transuite	CDS	1008325	1008400	.	+	.	transcript_id "AT3G03910.2"; gene_id "AT3G03910";
3	stringtie_transuite	exon	1008487	1008606	.	+	.	transcript_id "AT3G03910.2"; gene_id "AT3G03910";
3	stringtie_transuite	CDS	1008487	1008606	.	+	.	transcript_id "AT3G03910.2"; gene_id "AT3G03910";
3	stringtie_transuite	stop_codon	1008604	1008606	.	+	.	transcript_id "AT3G03910.2"; gene_id "AT3G03910";
3	stringtie_transuite	exon	6906653	6906763	.	-	.	transcript_id "AT3G03915.1"; gene_id "AT3G03915";
3	stringtie_transuite	exon	6906875	6906987	.	-	.	transcript_id "AT3G03915.1"; gene_id "AT3G03915";
3	stringtie_transuite	exon	6906411	6906828	.	-	.	transcript_id "AT3G03915.novel1"; gene_id "AT3G03915";
3	stringtie_transuite	three_prime_utr	6906411	6906655	.	-	.	transcript_id "AT3G03915.novel1"; gene_id "AT3G03915";
3	stringtie_transuite	CDS	6906656	6906828	.	-	.	transcript_id "AT3G03915.novel1"; gene_id "AT3G03915";
3	stringtie_transuite	stop_codon	6906656	6906658	.	-	.	transcript_id "AT3G03915.novel1"; gene_id "AT3G03915";
3	stringtie_transuite	exon	6907017	6907244	.	-	.	transcript_id "AT3G03915.novel1"; gene_id "AT3G03915";
3	stringtie_transuite	CDS	6907017	6907104	.	-	.	transcript_id "AT3G03915.novel1"; gene_id "AT3G03915";
3	stringtie_transuite	start_codon	6907102	6907104	.	-	.	transcript_id "AT3G03915.novel1"; gene_id "AT3G03915";
3	stringtie_transuite	five_prime_utr	6907105	6907244	.	-	.	transcript_id "AT3G03915.novel1"; gene_id "AT3G03915";
3	stringtie_transuite	exon	1008995	1009288	.	-	.	transcript_id "AT3G03920.1"; gene_id "AT3G03920";
3	stringtie_transuite	three_prime_utr	1008995	1009122	.	-	.	transcript_id "AT3G03920.1"; gene_id "AT3G03920";
3	stringtie_transuite	CDS	1009123	1009288	.	-	.	transcript_id "AT3G03920.1"; gene_id "AT3G03920";
3	stringtie_transuite	stop_codon	1009123	1009125	.	-	.	transcript_id "AT3G03920.1"; gene_id "AT3G03920";
3	stringtie_transuite	exon	1009483	1009598	.	-	.	transcript_id "AT3G03920.1"; gene_id "AT3G03920";
3	stringtie_transuite	CDS	1009483	1009598	.	-	.	transcript_id "AT3G03920.1"; gene_id "AT3G03920";
3	stringtie_transuite	exon	1009676	1009824	.	-	.	transcript_id "AT3G03920.1"; gene_id "AT3G03920";
3	stringtie_transuite	CDS	1009676	1009824	.	-	.	transcript_id "AT3G03920.1"; gene_id "AT3G03920";
3	stringtie_transuite	exon	1010202	1010573	.	-	.	transcript_id "AT3G03920.1"; gene_id "AT3G03920";
3	stringtie_transuite	CDS	1010202	1010379	.	-	.	transcript_id "AT3G03920.1"; gene_id "AT3G03920";
3	stringtie_transuite	start_codon	1010377	1010379	.	-	.	transcript_id "AT3G03920.1"; gene_id "AT3G03920";
3	stringtie_transuite	five_prime_utr	1010380	1010573	.	-	.	transcript_id "AT3G03920.1"; gene_id "AT3G03920";
3	stringtie_transuite	exon	6921907	6922137	.	+	.	transcript_id "AT3G03925.1"; gene_id "AT3G03925";
3	stringtie_transuite	exon	1011310	1011494	.	-	.	transcript_id "AT3G03930.1"; gene_id "AT3G03930";
3	stringtie_transuite	three_prime_utr	1011310	1011437	.	-	.	transcript_id "AT3G03930.1"; gene_id "AT3G03930";
3	stringtie_transuite	CDS	1011438	1011494	.	-	.	transcript_id "AT3G03930.1"; gene_id "AT3G03930";
3	stringtie_transuite	stop_codon	1011438	1011440	.	-	.	transcript_id "AT3G03930.1"; gene_id "AT3G03930";
3	stringtie_transuite	exon	1011586	1011774	.	-	.	transcript_id "AT3G03930.1"; gene_id "AT3G03930";
3	stringtie_transuite	CDS	1011586	1011774	.	-	.	transcript_id "AT3G03930.1"; gene_id "AT3G03930";
3	stringtie_transuite	exon	1011853	1012010	.	-	.	transcript_id "AT3G03930.1"; gene_id "AT3G03930";
3	stringtie_transuite	CDS	1011853	1012010	.	-	.	transcript_id "AT3G03930.1"; gene_id "AT3G03930";
3	stringtie_transuite	exon	1012088	1012178	.	-	.	transcript_id "AT3G03930.1"; gene_id "AT3G03930";
3	stringtie_transuite	CDS	1012088	1012178	.	-	.	transcript_id "AT3G03930.1"; gene_id "AT3G03930";
3	stringtie_transuite	exon	1012269	1012443	.	-	.	transcript_id "AT3G03930.1"; gene_id "AT3G03930";
3	stringtie_transuite	CDS	1012269	1012443	.	-	.	transcript_id "AT3G03930.1"; gene_id "AT3G03930";
3	stringtie_transuite	exon	1012529	1012657	.	-	.	transcript_id "AT3G03930.1"; gene_id "AT3G03930";
3	stringtie_transuite	CDS	1012529	1012657	.	-	.	transcript_id "AT3G03930.1"; gene_id "AT3G03930";
3	stringtie_transuite	exon	1012746	1012851	.	-	.	transcript_id "AT3G03930.1"; gene_id "AT3G03930";
3	stringtie_transuite	CDS	1012746	1012810	.	-	.	transcript_id "AT3G03930.1"; gene_id "AT3G03930";
3	stringtie_transuite	start_codon	1012808	1012810	.	-	.	transcript_id "AT3G03930.1"; gene_id "AT3G03930";
3	stringtie_transuite	five_prime_utr	1012811	1012851	.	-	.	transcript_id "AT3G03930.1"; gene_id "AT3G03930";
3	stringtie_transuite	exon	1011192	1011774	.	-	.	transcript_id "AT3G03930.novel1"; gene_id "AT3G03930";
3	stringtie_transuite	three_prime_utr	1011192	1011573	.	-	.	transcript_id "AT3G03930.novel1"; gene_id "AT3G03930";
3	stringtie_transuite	CDS	1011574	1011774	.	-	.	transcript_id "AT3G03930.novel1"; gene_id "AT3G03930";
3	stringtie_transuite	stop_codon	1011574	1011576	.	-	.	transcript_id "AT3G03930.novel1"; gene_id "AT3G03930";
3	stringtie_transuite	exon	1011853	1012010	.	-	.	transcript_id "AT3G03930.novel1"; gene_id "AT3G03930";
3	stringtie_transuite	CDS	1011853	1012010	.	-	.	transcript_id "AT3G03930.novel1"; gene_id "AT3G03930";
3	stringtie_transuite	exon	1012088	1012178	.	-	.	transcript_id "AT3G03930.novel1"; gene_id "AT3G03930";
3	stringtie_transuite	CDS	1012088	1012178	.	-	.	transcript_id "AT3G03930.novel1"; gene_id "AT3G03930";
3	stringtie_transuite	exon	1012269	1012443	.	-	.	transcript_id "AT3G03930.novel1"; gene_id "AT3G03930";
3	stringtie_transuite	CDS	1012269	1012443	.	-	.	transcript_id "AT3G03930.novel1"; gene_id "AT3G03930";
3	stringtie_transuite	exon	1012529	1012657	.	-	.	transcript_id "AT3G03930.novel1"; gene_id "AT3G03930";
3	stringtie_transuite	CDS	1012529	1012657	.	-	.	transcript_id "AT3G03930.novel1"; gene_id "AT3G03930";
3	stringtie_transuite	exon	1012746	1012851	.	-	.	transcript_id "AT3G03930.novel1"; gene_id "AT3G03930";
3	stringtie_transuite	CDS	1012746	1012810	.	-	.	transcript_id "AT3G03930.novel1"; gene_id "AT3G03930";
3	stringtie_transuite	start_codon	1012808	1012810	.	-	.	transcript_id "AT3G03930.novel1"; gene_id "AT3G03930";
3	stringtie_transuite	five_prime_utr	1012811	1012851	.	-	.	transcript_id "AT3G03930.novel1"; gene_id "AT3G03930";
3	stringtie_transuite	exon	1011344	1011494	.	-	.	transcript_id "AT3G03930.novel2"; gene_id "AT3G03930";
3	stringtie_transuite	three_prime_utr	1011344	1011494	.	-	.	transcript_id "AT3G03930.novel2"; gene_id "AT3G03930";
3	stringtie_transuite	exon	1011586	1011774	.	-	.	transcript_id "AT3G03930.novel2"; gene_id "AT3G03930";
3	stringtie_transuite	three_prime_utr	1011586	1011774	.	-	.	transcript_id "AT3G03930.novel2"; gene_id "AT3G03930";
3	stringtie_transuite	exon	1011853	1012010	.	-	.	transcript_id "AT3G03930.novel2"; gene_id "AT3G03930";
3	stringtie_transuite	three_prime_utr	1011853	1012010	.	-	.	transcript_id "AT3G03930.novel2"; gene_id "AT3G03930";
3	stringtie_transuite	exon	1012088	1012178	.	-	.	transcript_id "AT3G03930.novel2"; gene_id "AT3G03930";
3	stringtie_transuite	three_prime_utr	1012088	1012178	.	-	.	transcript_id "AT3G03930.novel2"; gene_id "AT3G03930";
3	stringtie_transuite	exon	1012269	1012657	.	-	.	transcript_id "AT3G03930.novel2"; gene_id "AT3G03930";
3	stringtie_transuite	three_prime_utr	1012269	1012518	.	-	.	transcript_id "AT3G03930.novel2"; gene_id "AT3G03930";
3	stringtie_transuite	CDS	1012519	1012657	.	-	.	transcript_id "AT3G03930.novel2"; gene_id "AT3G03930";
3	stringtie_transuite	stop_codon	1012519	1012521	.	-	.	transcript_id "AT3G03930.novel2"; gene_id "AT3G03930";
3	stringtie_transuite	exon	1012746	1012851	.	-	.	transcript_id "AT3G03930.novel2"; gene_id "AT3G03930";
3	stringtie_transuite	CDS	1012746	1012810	.	-	.	transcript_id "AT3G03930.novel2"; gene_id "AT3G03930";
3	stringtie_transuite	start_codon	1012808	1012810	.	-	.	transcript_id "AT3G03930.novel2"; gene_id "AT3G03930";
3	stringtie_transuite	five_prime_utr	1012811	1012851	.	-	.	transcript_id "AT3G03930.novel2"; gene_id "AT3G03930";
3	stringtie_transuite	exon	6977472	6977911	.	+	.	transcript_id "AT3G03935.1"; gene_id "AT3G03935";
3	stringtie_transuite	exon	1013929	1014471	.	-	.	transcript_id "AT3G03940.1"; gene_id "AT3G03940";
3	stringtie_transuite	three_prime_utr	1013929	1014411	.	-	.	transcript_id "AT3G03940.1"; gene_id "AT3G03940";
3	stringtie_transuite	CDS	1014412	1014471	.	-	.	transcript_id "AT3G03940.1"; gene_id "AT3G03940";
3	stringtie_transuite	stop_codon	1014412	1014414	.	-	.	transcript_id "AT3G03940.1"; gene_id "AT3G03940";
3	stringtie_transuite	exon	1014581	1014769	.	-	.	transcript_id "AT3G03940.1"; gene_id "AT3G03940";
3	stringtie_transuite	CDS	1014581	1014769	.	-	.	transcript_id "AT3G03940.1"; gene_id "AT3G03940";
3	stringtie_transuite	exon	1014865	1015022	.	-	.	transcript_id "AT3G03940.1"; gene_id "AT3G03940";
3	stringtie_transuite	CDS	1014865	1015022	.	-	.	transcript_id "AT3G03940.1"; gene_id "AT3G03940";
3	stringtie_transuite	exon	1015120	1015210	.	-	.	transcript_id "AT3G03940.1"; gene_id "AT3G03940";
3	stringtie_transuite	CDS	1015120	1015210	.	-	.	transcript_id "AT3G03940.1"; gene_id "AT3G03940";
3	stringtie_transuite	exon	1015301	1015475	.	-	.	transcript_id "AT3G03940.1"; gene_id "AT3G03940";
3	stringtie_transuite	CDS	1015301	1015475	.	-	.	transcript_id "AT3G03940.1"; gene_id "AT3G03940";
3	stringtie_transuite	exon	1015772	1015902	.	-	.	transcript_id "AT3G03940.1"; gene_id "AT3G03940";
3	stringtie_transuite	CDS	1015772	1015902	.	-	.	transcript_id "AT3G03940.1"; gene_id "AT3G03940";
3	stringtie_transuite	exon	1015986	1016204	.	-	.	transcript_id "AT3G03940.1"; gene_id "AT3G03940";
3	stringtie_transuite	CDS	1015986	1016204	.	-	.	transcript_id "AT3G03940.1"; gene_id "AT3G03940";
3	stringtie_transuite	exon	1016287	1016416	.	-	.	transcript_id "AT3G03940.1"; gene_id "AT3G03940";
3	stringtie_transuite	CDS	1016287	1016416	.	-	.	transcript_id "AT3G03940.1"; gene_id "AT3G03940";
3	stringtie_transuite	exon	1016500	1016566	.	-	.	transcript_id "AT3G03940.1"; gene_id "AT3G03940";
3	stringtie_transuite	CDS	1016500	1016566	.	-	.	transcript_id "AT3G03940.1"; gene_id "AT3G03940";
3	stringtie_transuite	exon	1016635	1016729	.	-	.	transcript_id "AT3G03940.1"; gene_id "AT3G03940";
3	stringtie_transuite	CDS	1016635	1016729	.	-	.	transcript_id "AT3G03940.1"; gene_id "AT3G03940";
3	stringtie_transuite	exon	1016859	1016930	.	-	.	transcript_id "AT3G03940.1"; gene_id "AT3G03940";
3	stringtie_transuite	CDS	1016859	1016930	.	-	.	transcript_id "AT3G03940.1"; gene_id "AT3G03940";
3	stringtie_transuite	exon	1017013	1017068	.	-	.	transcript_id "AT3G03940.1"; gene_id "AT3G03940";
3	stringtie_transuite	CDS	1017013	1017068	.	-	.	transcript_id "AT3G03940.1"; gene_id "AT3G03940";
3	stringtie_transuite	exon	1017149	1017218	.	-	.	transcript_id "AT3G03940.1"; gene_id "AT3G03940";
3	stringtie_transuite	CDS	1017149	1017218	.	-	.	transcript_id "AT3G03940.1"; gene_id "AT3G03940";
3	stringtie_transuite	exon	1017318	1017391	.	-	.	transcript_id "AT3G03940.1"; gene_id "AT3G03940";
3	stringtie_transuite	CDS	1017318	1017391	.	-	.	transcript_id "AT3G03940.1"; gene_id "AT3G03940";
3	stringtie_transuite	exon	1017480	1017605	.	-	.	transcript_id "AT3G03940.1"; gene_id "AT3G03940";
3	stringtie_transuite	CDS	1017480	1017605	.	-	.	transcript_id "AT3G03940.1"; gene_id "AT3G03940";
3	stringtie_transuite	exon	1017852	1018301	.	-	.	transcript_id "AT3G03940.1"; gene_id "AT3G03940";
3	stringtie_transuite	CDS	1017852	1018244	.	-	.	transcript_id "AT3G03940.1"; gene_id "AT3G03940";
3	stringtie_transuite	start_codon	1018242	1018244	.	-	.	transcript_id "AT3G03940.1"; gene_id "AT3G03940";
3	stringtie_transuite	five_prime_utr	1018245	1018301	.	-	.	transcript_id "AT3G03940.1"; gene_id "AT3G03940";
3	stringtie_transuite	exon	1018913	1019418	.	-	.	transcript_id "AT3G03940.1"; gene_id "AT3G03940";
3	stringtie_transuite	five_prime_utr	1018913	1019418	.	-	.	transcript_id "AT3G03940.1"; gene_id "AT3G03940";
3	stringtie_transuite	exon	6988650	6988967	.	+	.	transcript_id "AT3G03945.1"; gene_id "AT3G03945";
3	stringtie_transuite	five_prime_utr	6988650	6988707	.	+	.	transcript_id "AT3G03945.1"; gene_id "AT3G03945";
3	stringtie_transuite	CDS	6988708	6988929	.	+	.	transcript_id "AT3G03945.1"; gene_id "AT3G03945";
3	stringtie_transuite	start_codon	6988708	6988710	.	+	.	transcript_id "AT3G03945.1"; gene_id "AT3G03945";
3	stringtie_transuite	stop_codon	6988927	6988929	.	+	.	transcript_id "AT3G03945.1"; gene_id "AT3G03945";
3	stringtie_transuite	three_prime_utr	6988930	6988967	.	+	.	transcript_id "AT3G03945.1"; gene_id "AT3G03945";
3	stringtie_transuite	exon	1021405	1021553	.	+	.	transcript_id "AT3G03950.1"; gene_id "AT3G03950";
3	stringtie_transuite	five_prime_utr	1021405	1021501	.	+	.	transcript_id "AT3G03950.1"; gene_id "AT3G03950";
3	stringtie_transuite	CDS	1021502	1021553	.	+	.	transcript_id "AT3G03950.1"; gene_id "AT3G03950";
3	stringtie_transuite	start_codon	1021502	1021504	.	+	.	transcript_id "AT3G03950.1"; gene_id "AT3G03950";
3	stringtie_transuite	exon	1021920	1021981	.	+	.	transcript_id "AT3G03950.1"; gene_id "AT3G03950";
3	stringtie_transuite	CDS	1021920	1021981	.	+	.	transcript_id "AT3G03950.1"; gene_id "AT3G03950";
3	stringtie_transuite	exon	1022153	1022374	.	+	.	transcript_id "AT3G03950.1"; gene_id "AT3G03950";
3	stringtie_transuite	CDS	1022153	1022374	.	+	.	transcript_id "AT3G03950.1"; gene_id "AT3G03950";
3	stringtie_transuite	exon	1022523	1023071	.	+	.	transcript_id "AT3G03950.1"; gene_id "AT3G03950";
3	stringtie_transuite	CDS	1022523	1023071	.	+	.	transcript_id "AT3G03950.1"; gene_id "AT3G03950";
3	stringtie_transuite	exon	1023156	1023368	.	+	.	transcript_id "AT3G03950.1"; gene_id "AT3G03950";
3	stringtie_transuite	CDS	1023156	1023368	.	+	.	transcript_id "AT3G03950.1"; gene_id "AT3G03950";
3	stringtie_transuite	exon	1023490	1023627	.	+	.	transcript_id "AT3G03950.1"; gene_id "AT3G03950";
3	stringtie_transuite	CDS	1023490	1023627	.	+	.	transcript_id "AT3G03950.1"; gene_id "AT3G03950";
3	stringtie_transuite	exon	1023726	1024015	.	+	.	transcript_id "AT3G03950.1"; gene_id "AT3G03950";
3	stringtie_transuite	CDS	1023726	1023767	.	+	.	transcript_id "AT3G03950.1"; gene_id "AT3G03950";
3	stringtie_transuite	stop_codon	1023765	1023767	.	+	.	transcript_id "AT3G03950.1"; gene_id "AT3G03950";
3	stringtie_transuite	three_prime_utr	1023768	1024015	.	+	.	transcript_id "AT3G03950.1"; gene_id "AT3G03950";
3	stringtie_transuite	exon	1021146	1021553	.	+	.	transcript_id "AT3G03950.2"; gene_id "AT3G03950";
3	stringtie_transuite	five_prime_utr	1021146	1021501	.	+	.	transcript_id "AT3G03950.2"; gene_id "AT3G03950";
3	stringtie_transuite	CDS	1021502	1021553	.	+	.	transcript_id "AT3G03950.2"; gene_id "AT3G03950";
3	stringtie_transuite	start_codon	1021502	1021504	.	+	.	transcript_id "AT3G03950.2"; gene_id "AT3G03950";
3	stringtie_transuite	exon	1021911	1021981	.	+	.	transcript_id "AT3G03950.2"; gene_id "AT3G03950";
3	stringtie_transuite	CDS	1021911	1021981	.	+	.	transcript_id "AT3G03950.2"; gene_id "AT3G03950";
3	stringtie_transuite	exon	1022165	1022374	.	+	.	transcript_id "AT3G03950.2"; gene_id "AT3G03950";
3	stringtie_transuite	CDS	1022165	1022374	.	+	.	transcript_id "AT3G03950.2"; gene_id "AT3G03950";
3	stringtie_transuite	exon	1022523	1023071	.	+	.	transcript_id "AT3G03950.2"; gene_id "AT3G03950";
3	stringtie_transuite	CDS	1022523	1023071	.	+	.	transcript_id "AT3G03950.2"; gene_id "AT3G03950";
3	stringtie_transuite	exon	1023156	1023368	.	+	.	transcript_id "AT3G03950.2"; gene_id "AT3G03950";
3	stringtie_transuite	CDS	1023156	1023368	.	+	.	transcript_id "AT3G03950.2"; gene_id "AT3G03950";
3	stringtie_transuite	exon	1023490	1023627	.	+	.	transcript_id "AT3G03950.2"; gene_id "AT3G03950";
3	stringtie_transuite	CDS	1023490	1023627	.	+	.	transcript_id "AT3G03950.2"; gene_id "AT3G03950";
3	stringtie_transuite	exon	1023726	1024015	.	+	.	transcript_id "AT3G03950.2"; gene_id "AT3G03950";
3	stringtie_transuite	CDS	1023726	1023767	.	+	.	transcript_id "AT3G03950.2"; gene_id "AT3G03950";
3	stringtie_transuite	stop_codon	1023765	1023767	.	+	.	transcript_id "AT3G03950.2"; gene_id "AT3G03950";
3	stringtie_transuite	three_prime_utr	1023768	1024015	.	+	.	transcript_id "AT3G03950.2"; gene_id "AT3G03950";
3	stringtie_transuite	exon	1021146	1021553	.	+	.	transcript_id "AT3G03950.3"; gene_id "AT3G03950";
3	stringtie_transuite	five_prime_utr	1021146	1021501	.	+	.	transcript_id "AT3G03950.3"; gene_id "AT3G03950";
3	stringtie_transuite	CDS	1021502	1021553	.	+	.	transcript_id "AT3G03950.3"; gene_id "AT3G03950";
3	stringtie_transuite	start_codon	1021502	1021504	.	+	.	transcript_id "AT3G03950.3"; gene_id "AT3G03950";
3	stringtie_transuite	exon	1021911	1021981	.	+	.	transcript_id "AT3G03950.3"; gene_id "AT3G03950";
3	stringtie_transuite	CDS	1021911	1021981	.	+	.	transcript_id "AT3G03950.3"; gene_id "AT3G03950";
3	stringtie_transuite	exon	1022153	1022374	.	+	.	transcript_id "AT3G03950.3"; gene_id "AT3G03950";
3	stringtie_transuite	CDS	1022153	1022374	.	+	.	transcript_id "AT3G03950.3"; gene_id "AT3G03950";
3	stringtie_transuite	exon	1022523	1023071	.	+	.	transcript_id "AT3G03950.3"; gene_id "AT3G03950";
3	stringtie_transuite	CDS	1022523	1023071	.	+	.	transcript_id "AT3G03950.3"; gene_id "AT3G03950";
3	stringtie_transuite	exon	1023156	1023368	.	+	.	transcript_id "AT3G03950.3"; gene_id "AT3G03950";
3	stringtie_transuite	CDS	1023156	1023368	.	+	.	transcript_id "AT3G03950.3"; gene_id "AT3G03950";
3	stringtie_transuite	exon	1023490	1023627	.	+	.	transcript_id "AT3G03950.3"; gene_id "AT3G03950";
3	stringtie_transuite	CDS	1023490	1023627	.	+	.	transcript_id "AT3G03950.3"; gene_id "AT3G03950";
3	stringtie_transuite	exon	1023726	1024015	.	+	.	transcript_id "AT3G03950.3"; gene_id "AT3G03950";
3	stringtie_transuite	CDS	1023726	1023767	.	+	.	transcript_id "AT3G03950.3"; gene_id "AT3G03950";
3	stringtie_transuite	stop_codon	1023765	1023767	.	+	.	transcript_id "AT3G03950.3"; gene_id "AT3G03950";
3	stringtie_transuite	three_prime_utr	1023768	1024015	.	+	.	transcript_id "AT3G03950.3"; gene_id "AT3G03950";
3	stringtie_transuite	exon	1021407	1021553	.	+	.	transcript_id "AT3G03950.novel1"; gene_id "AT3G03950";
3	stringtie_transuite	five_prime_utr	1021407	1021501	.	+	.	transcript_id "AT3G03950.novel1"; gene_id "AT3G03950";
3	stringtie_transuite	CDS	1021502	1021553	.	+	.	transcript_id "AT3G03950.novel1"; gene_id "AT3G03950";
3	stringtie_transuite	start_codon	1021502	1021504	.	+	.	transcript_id "AT3G03950.novel1"; gene_id "AT3G03950";
3	stringtie_transuite	exon	1021911	1021981	.	+	.	transcript_id "AT3G03950.novel1"; gene_id "AT3G03950";
3	stringtie_transuite	CDS	1021911	1021981	.	+	.	transcript_id "AT3G03950.novel1"; gene_id "AT3G03950";
3	stringtie_transuite	exon	1022153	1022374	.	+	.	transcript_id "AT3G03950.novel1"; gene_id "AT3G03950";
3	stringtie_transuite	CDS	1022153	1022374	.	+	.	transcript_id "AT3G03950.novel1"; gene_id "AT3G03950";
3	stringtie_transuite	exon	1022523	1023071	.	+	.	transcript_id "AT3G03950.novel1"; gene_id "AT3G03950";
3	stringtie_transuite	CDS	1022523	1023071	.	+	.	transcript_id "AT3G03950.novel1"; gene_id "AT3G03950";
3	stringtie_transuite	exon	1023156	1023368	.	+	.	transcript_id "AT3G03950.novel1"; gene_id "AT3G03950";
3	stringtie_transuite	CDS	1023156	1023368	.	+	.	transcript_id "AT3G03950.novel1"; gene_id "AT3G03950";
3	stringtie_transuite	exon	1023490	1024015	.	+	.	transcript_id "AT3G03950.novel1"; gene_id "AT3G03950";
3	stringtie_transuite	CDS	1023490	1023657	.	+	.	transcript_id "AT3G03950.novel1"; gene_id "AT3G03950";
3	stringtie_transuite	stop_codon	1023655	1023657	.	+	.	transcript_id "AT3G03950.novel1"; gene_id "AT3G03950";
3	stringtie_transuite	three_prime_utr	1023658	1024015	.	+	.	transcript_id "AT3G03950.novel1"; gene_id "AT3G03950";
3	stringtie_transuite	exon	7054433	7054652	.	-	.	transcript_id "AT3G03955.1"; gene_id "AT3G03955";
3	stringtie_transuite	exon	1024144	1024582	.	+	.	transcript_id "AT3G03960.1"; gene_id "AT3G03960";
3	stringtie_transuite	five_prime_utr	1024144	1024431	.	+	.	transcript_id "AT3G03960.1"; gene_id "AT3G03960";
3	stringtie_transuite	CDS	1024432	1024582	.	+	.	transcript_id "AT3G03960.1"; gene_id "AT3G03960";
3	stringtie_transuite	start_codon	1024432	1024434	.	+	.	transcript_id "AT3G03960.1"; gene_id "AT3G03960";
3	stringtie_transuite	exon	1024795	1025057	.	+	.	transcript_id "AT3G03960.1"; gene_id "AT3G03960";
3	stringtie_transuite	CDS	1024795	1025057	.	+	.	transcript_id "AT3G03960.1"; gene_id "AT3G03960";
3	stringtie_transuite	exon	1025146	1025292	.	+	.	transcript_id "AT3G03960.1"; gene_id "AT3G03960";
3	stringtie_transuite	CDS	1025146	1025292	.	+	.	transcript_id "AT3G03960.1"; gene_id "AT3G03960";
3	stringtie_transuite	exon	1025403	1025564	.	+	.	transcript_id "AT3G03960.1"; gene_id "AT3G03960";
3	stringtie_transuite	CDS	1025403	1025564	.	+	.	transcript_id "AT3G03960.1"; gene_id "AT3G03960";
3	stringtie_transuite	exon	1025720	1025797	.	+	.	transcript_id "AT3G03960.1"; gene_id "AT3G03960";
3	stringtie_transuite	CDS	1025720	1025797	.	+	.	transcript_id "AT3G03960.1"; gene_id "AT3G03960";
3	stringtie_transuite	exon	1025916	1026049	.	+	.	transcript_id "AT3G03960.1"; gene_id "AT3G03960";
3	stringtie_transuite	CDS	1025916	1026049	.	+	.	transcript_id "AT3G03960.1"; gene_id "AT3G03960";
3	stringtie_transuite	exon	1026131	1026203	.	+	.	transcript_id "AT3G03960.1"; gene_id "AT3G03960";
3	stringtie_transuite	CDS	1026131	1026203	.	+	.	transcript_id "AT3G03960.1"; gene_id "AT3G03960";
3	stringtie_transuite	exon	1026285	1026362	.	+	.	transcript_id "AT3G03960.1"; gene_id "AT3G03960";
3	stringtie_transuite	CDS	1026285	1026362	.	+	.	transcript_id "AT3G03960.1"; gene_id "AT3G03960";
3	stringtie_transuite	exon	1026449	1026571	.	+	.	transcript_id "AT3G03960.1"; gene_id "AT3G03960";
3	stringtie_transuite	CDS	1026449	1026571	.	+	.	transcript_id "AT3G03960.1"; gene_id "AT3G03960";
3	stringtie_transuite	exon	1026653	1026747	.	+	.	transcript_id "AT3G03960.1"; gene_id "AT3G03960";
3	stringtie_transuite	CDS	1026653	1026747	.	+	.	transcript_id "AT3G03960.1"; gene_id "AT3G03960";
3	stringtie_transuite	exon	1026860	1027069	.	+	.	transcript_id "AT3G03960.1"; gene_id "AT3G03960";
3	stringtie_transuite	CDS	1026860	1027069	.	+	.	transcript_id "AT3G03960.1"; gene_id "AT3G03960";
3	stringtie_transuite	exon	1027237	1027294	.	+	.	transcript_id "AT3G03960.1"; gene_id "AT3G03960";
3	stringtie_transuite	CDS	1027237	1027294	.	+	.	transcript_id "AT3G03960.1"; gene_id "AT3G03960";
3	stringtie_transuite	exon	1027527	1027891	.	+	.	transcript_id "AT3G03960.1"; gene_id "AT3G03960";
3	stringtie_transuite	CDS	1027527	1027604	.	+	.	transcript_id "AT3G03960.1"; gene_id "AT3G03960";
3	stringtie_transuite	stop_codon	1027602	1027604	.	+	.	transcript_id "AT3G03960.1"; gene_id "AT3G03960";
3	stringtie_transuite	three_prime_utr	1027605	1027891	.	+	.	transcript_id "AT3G03960.1"; gene_id "AT3G03960";
3	stringtie_transuite	exon	7056016	7056758	.	+	.	transcript_id "AT3G03965.1"; gene_id "AT3G03965";
3	stringtie_transuite	five_prime_utr	7056016	7056524	.	+	.	transcript_id "AT3G03965.1"; gene_id "AT3G03965";
3	stringtie_transuite	CDS	7056525	7056701	.	+	.	transcript_id "AT3G03965.1"; gene_id "AT3G03965";
3	stringtie_transuite	start_codon	7056525	7056527	.	+	.	transcript_id "AT3G03965.1"; gene_id "AT3G03965";
3	stringtie_transuite	stop_codon	7056699	7056701	.	+	.	transcript_id "AT3G03965.1"; gene_id "AT3G03965";
3	stringtie_transuite	three_prime_utr	7056702	7056758	.	+	.	transcript_id "AT3G03965.1"; gene_id "AT3G03965";
3	stringtie_transuite	exon	1027866	1028653	.	-	.	transcript_id "AT3G03970.1"; gene_id "AT3G03970";
3	stringtie_transuite	three_prime_utr	1027866	1028143	.	-	.	transcript_id "AT3G03970.1"; gene_id "AT3G03970";
3	stringtie_transuite	CDS	1028144	1028653	.	-	.	transcript_id "AT3G03970.1"; gene_id "AT3G03970";
3	stringtie_transuite	stop_codon	1028144	1028146	.	-	.	transcript_id "AT3G03970.1"; gene_id "AT3G03970";
3	stringtie_transuite	exon	1028737	1029910	.	-	.	transcript_id "AT3G03970.1"; gene_id "AT3G03970";
3	stringtie_transuite	CDS	1028737	1029891	.	-	.	transcript_id "AT3G03970.1"; gene_id "AT3G03970";
3	stringtie_transuite	start_codon	1029889	1029891	.	-	.	transcript_id "AT3G03970.1"; gene_id "AT3G03970";
3	stringtie_transuite	five_prime_utr	1029892	1029910	.	-	.	transcript_id "AT3G03970.1"; gene_id "AT3G03970";
3	stringtie_transuite	exon	1030478	1030677	.	-	.	transcript_id "AT3G03970.1"; gene_id "AT3G03970";
3	stringtie_transuite	five_prime_utr	1030478	1030677	.	-	.	transcript_id "AT3G03970.1"; gene_id "AT3G03970";
3	stringtie_transuite	exon	1027866	1028653	.	-	.	transcript_id "AT3G03970.2"; gene_id "AT3G03970";
3	stringtie_transuite	three_prime_utr	1027866	1028143	.	-	.	transcript_id "AT3G03970.2"; gene_id "AT3G03970";
3	stringtie_transuite	CDS	1028144	1028653	.	-	.	transcript_id "AT3G03970.2"; gene_id "AT3G03970";
3	stringtie_transuite	stop_codon	1028144	1028146	.	-	.	transcript_id "AT3G03970.2"; gene_id "AT3G03970";
3	stringtie_transuite	exon	1028737	1029910	.	-	.	transcript_id "AT3G03970.2"; gene_id "AT3G03970";
3	stringtie_transuite	CDS	1028737	1029891	.	-	.	transcript_id "AT3G03970.2"; gene_id "AT3G03970";
3	stringtie_transuite	start_codon	1029889	1029891	.	-	.	transcript_id "AT3G03970.2"; gene_id "AT3G03970";
3	stringtie_transuite	five_prime_utr	1029892	1029910	.	-	.	transcript_id "AT3G03970.2"; gene_id "AT3G03970";
3	stringtie_transuite	exon	1030118	1030677	.	-	.	transcript_id "AT3G03970.2"; gene_id "AT3G03970";
3	stringtie_transuite	five_prime_utr	1030118	1030677	.	-	.	transcript_id "AT3G03970.2"; gene_id "AT3G03970";
3	stringtie_transuite	exon	1027902	1027940	.	-	.	transcript_id "AT3G03970.3"; gene_id "AT3G03970";
3	stringtie_transuite	three_prime_utr	1027902	1027940	.	-	.	transcript_id "AT3G03970.3"; gene_id "AT3G03970";
3	stringtie_transuite	exon	1028084	1028653	.	-	.	transcript_id "AT3G03970.3"; gene_id "AT3G03970";
3	stringtie_transuite	three_prime_utr	1028084	1028143	.	-	.	transcript_id "AT3G03970.3"; gene_id "AT3G03970";
3	stringtie_transuite	CDS	1028144	1028653	.	-	.	transcript_id "AT3G03970.3"; gene_id "AT3G03970";
3	stringtie_transuite	stop_codon	1028144	1028146	.	-	.	transcript_id "AT3G03970.3"; gene_id "AT3G03970";
3	stringtie_transuite	exon	1028737	1029910	.	-	.	transcript_id "AT3G03970.3"; gene_id "AT3G03970";
3	stringtie_transuite	CDS	1028737	1029891	.	-	.	transcript_id "AT3G03970.3"; gene_id "AT3G03970";
3	stringtie_transuite	start_codon	1029889	1029891	.	-	.	transcript_id "AT3G03970.3"; gene_id "AT3G03970";
3	stringtie_transuite	five_prime_utr	1029892	1029910	.	-	.	transcript_id "AT3G03970.3"; gene_id "AT3G03970";
3	stringtie_transuite	exon	1030434	1030677	.	-	.	transcript_id "AT3G03970.3"; gene_id "AT3G03970";
3	stringtie_transuite	five_prime_utr	1030434	1030677	.	-	.	transcript_id "AT3G03970.3"; gene_id "AT3G03970";
3	stringtie_transuite	exon	1027866	1028653	.	-	.	transcript_id "AT3G03970.4"; gene_id "AT3G03970";
3	stringtie_transuite	three_prime_utr	1027866	1028143	.	-	.	transcript_id "AT3G03970.4"; gene_id "AT3G03970";
3	stringtie_transuite	CDS	1028144	1028653	.	-	.	transcript_id "AT3G03970.4"; gene_id "AT3G03970";
3	stringtie_transuite	stop_codon	1028144	1028146	.	-	.	transcript_id "AT3G03970.4"; gene_id "AT3G03970";
3	stringtie_transuite	exon	1028737	1029910	.	-	.	transcript_id "AT3G03970.4"; gene_id "AT3G03970";
3	stringtie_transuite	CDS	1028737	1029891	.	-	.	transcript_id "AT3G03970.4"; gene_id "AT3G03970";
3	stringtie_transuite	start_codon	1029889	1029891	.	-	.	transcript_id "AT3G03970.4"; gene_id "AT3G03970";
3	stringtie_transuite	five_prime_utr	1029892	1029910	.	-	.	transcript_id "AT3G03970.4"; gene_id "AT3G03970";
3	stringtie_transuite	exon	1030434	1030677	.	-	.	transcript_id "AT3G03970.4"; gene_id "AT3G03970";
3	stringtie_transuite	five_prime_utr	1030434	1030677	.	-	.	transcript_id "AT3G03970.4"; gene_id "AT3G03970";
3	stringtie_transuite	exon	1027902	1027940	.	-	.	transcript_id "AT3G03970.5"; gene_id "AT3G03970";
3	stringtie_transuite	three_prime_utr	1027902	1027940	.	-	.	transcript_id "AT3G03970.5"; gene_id "AT3G03970";
3	stringtie_transuite	exon	1028084	1028653	.	-	.	transcript_id "AT3G03970.5"; gene_id "AT3G03970";
3	stringtie_transuite	three_prime_utr	1028084	1028143	.	-	.	transcript_id "AT3G03970.5"; gene_id "AT3G03970";
3	stringtie_transuite	CDS	1028144	1028653	.	-	.	transcript_id "AT3G03970.5"; gene_id "AT3G03970";
3	stringtie_transuite	stop_codon	1028144	1028146	.	-	.	transcript_id "AT3G03970.5"; gene_id "AT3G03970";
3	stringtie_transuite	exon	1028737	1029910	.	-	.	transcript_id "AT3G03970.5"; gene_id "AT3G03970";
3	stringtie_transuite	CDS	1028737	1029891	.	-	.	transcript_id "AT3G03970.5"; gene_id "AT3G03970";
3	stringtie_transuite	start_codon	1029889	1029891	.	-	.	transcript_id "AT3G03970.5"; gene_id "AT3G03970";
3	stringtie_transuite	five_prime_utr	1029892	1029910	.	-	.	transcript_id "AT3G03970.5"; gene_id "AT3G03970";
3	stringtie_transuite	exon	1030478	1030677	.	-	.	transcript_id "AT3G03970.5"; gene_id "AT3G03970";
3	stringtie_transuite	five_prime_utr	1030478	1030677	.	-	.	transcript_id "AT3G03970.5"; gene_id "AT3G03970";
3	stringtie_transuite	exon	1027970	1028653	.	-	.	transcript_id "AT3G03970.6"; gene_id "AT3G03970";
3	stringtie_transuite	three_prime_utr	1027970	1028143	.	-	.	transcript_id "AT3G03970.6"; gene_id "AT3G03970";
3	stringtie_transuite	CDS	1028144	1028653	.	-	.	transcript_id "AT3G03970.6"; gene_id "AT3G03970";
3	stringtie_transuite	stop_codon	1028144	1028146	.	-	.	transcript_id "AT3G03970.6"; gene_id "AT3G03970";
3	stringtie_transuite	exon	1028737	1030677	.	-	.	transcript_id "AT3G03970.6"; gene_id "AT3G03970";
3	stringtie_transuite	CDS	1028737	1029891	.	-	.	transcript_id "AT3G03970.6"; gene_id "AT3G03970";
3	stringtie_transuite	start_codon	1029889	1029891	.	-	.	transcript_id "AT3G03970.6"; gene_id "AT3G03970";
3	stringtie_transuite	five_prime_utr	1029892	1030677	.	-	.	transcript_id "AT3G03970.6"; gene_id "AT3G03970";
3	stringtie_transuite	exon	1027893	1027940	.	-	.	transcript_id "AT3G03970.novel1"; gene_id "AT3G03970";
3	stringtie_transuite	three_prime_utr	1027893	1027940	.	-	.	transcript_id "AT3G03970.novel1"; gene_id "AT3G03970";
3	stringtie_transuite	exon	1028084	1028653	.	-	.	transcript_id "AT3G03970.novel1"; gene_id "AT3G03970";
3	stringtie_transuite	three_prime_utr	1028084	1028143	.	-	.	transcript_id "AT3G03970.novel1"; gene_id "AT3G03970";
3	stringtie_transuite	CDS	1028144	1028653	.	-	.	transcript_id "AT3G03970.novel1"; gene_id "AT3G03970";
3	stringtie_transuite	stop_codon	1028144	1028146	.	-	.	transcript_id "AT3G03970.novel1"; gene_id "AT3G03970";
3	stringtie_transuite	exon	1028737	1029910	.	-	.	transcript_id "AT3G03970.novel1"; gene_id "AT3G03970";
3	stringtie_transuite	CDS	1028737	1029891	.	-	.	transcript_id "AT3G03970.novel1"; gene_id "AT3G03970";
3	stringtie_transuite	start_codon	1029889	1029891	.	-	.	transcript_id "AT3G03970.novel1"; gene_id "AT3G03970";
3	stringtie_transuite	five_prime_utr	1029892	1029910	.	-	.	transcript_id "AT3G03970.novel1"; gene_id "AT3G03970";
3	stringtie_transuite	exon	1030118	1030677	.	-	.	transcript_id "AT3G03970.novel1"; gene_id "AT3G03970";
3	stringtie_transuite	five_prime_utr	1030118	1030677	.	-	.	transcript_id "AT3G03970.novel1"; gene_id "AT3G03970";
3	stringtie_transuite	exon	1027893	1027940	.	-	.	transcript_id "AT3G03970.novel2"; gene_id "AT3G03970";
3	stringtie_transuite	three_prime_utr	1027893	1027940	.	-	.	transcript_id "AT3G03970.novel2"; gene_id "AT3G03970";
3	stringtie_transuite	exon	1028084	1028653	.	-	.	transcript_id "AT3G03970.novel2"; gene_id "AT3G03970";
3	stringtie_transuite	three_prime_utr	1028084	1028143	.	-	.	transcript_id "AT3G03970.novel2"; gene_id "AT3G03970";
3	stringtie_transuite	CDS	1028144	1028653	.	-	.	transcript_id "AT3G03970.novel2"; gene_id "AT3G03970";
3	stringtie_transuite	stop_codon	1028144	1028146	.	-	.	transcript_id "AT3G03970.novel2"; gene_id "AT3G03970";
3	stringtie_transuite	exon	1028737	1030677	.	-	.	transcript_id "AT3G03970.novel2"; gene_id "AT3G03970";
3	stringtie_transuite	CDS	1028737	1029891	.	-	.	transcript_id "AT3G03970.novel2"; gene_id "AT3G03970";
3	stringtie_transuite	start_codon	1029889	1029891	.	-	.	transcript_id "AT3G03970.novel2"; gene_id "AT3G03970";
3	stringtie_transuite	five_prime_utr	1029892	1030677	.	-	.	transcript_id "AT3G03970.novel2"; gene_id "AT3G03970";
3	stringtie_transuite	exon	7230311	7231397	.	+	.	transcript_id "AT3G03975.1"; gene_id "AT3G03975";
3	stringtie_transuite	five_prime_utr	7230311	7230573	.	+	.	transcript_id "AT3G03975.1"; gene_id "AT3G03975";
3	stringtie_transuite	CDS	7230574	7230756	.	+	.	transcript_id "AT3G03975.1"; gene_id "AT3G03975";
3	stringtie_transuite	start_codon	7230574	7230576	.	+	.	transcript_id "AT3G03975.1"; gene_id "AT3G03975";
3	stringtie_transuite	stop_codon	7230754	7230756	.	+	.	transcript_id "AT3G03975.1"; gene_id "AT3G03975";
3	stringtie_transuite	three_prime_utr	7230757	7231397	.	+	.	transcript_id "AT3G03975.1"; gene_id "AT3G03975";
3	stringtie_transuite	exon	1031660	1032189	.	+	.	transcript_id "AT3G03980.1"; gene_id "AT3G03980";
3	stringtie_transuite	five_prime_utr	1031660	1031785	.	+	.	transcript_id "AT3G03980.1"; gene_id "AT3G03980";
3	stringtie_transuite	CDS	1031786	1032189	.	+	.	transcript_id "AT3G03980.1"; gene_id "AT3G03980";
3	stringtie_transuite	start_codon	1031786	1031788	.	+	.	transcript_id "AT3G03980.1"; gene_id "AT3G03980";
3	stringtie_transuite	exon	1032673	1033237	.	+	.	transcript_id "AT3G03980.1"; gene_id "AT3G03980";
3	stringtie_transuite	CDS	1032673	1033081	.	+	.	transcript_id "AT3G03980.1"; gene_id "AT3G03980";
3	stringtie_transuite	stop_codon	1033079	1033081	.	+	.	transcript_id "AT3G03980.1"; gene_id "AT3G03980";
3	stringtie_transuite	three_prime_utr	1033082	1033237	.	+	.	transcript_id "AT3G03980.1"; gene_id "AT3G03980";
3	stringtie_transuite	exon	7234517	7235035	.	-	.	transcript_id "AT3G03985.1"; gene_id "AT3G03985";
3	stringtie_transuite	three_prime_utr	7234517	7234549	.	-	.	transcript_id "AT3G03985.1"; gene_id "AT3G03985";
3	stringtie_transuite	CDS	7234550	7234768	.	-	.	transcript_id "AT3G03985.1"; gene_id "AT3G03985";
3	stringtie_transuite	stop_codon	7234550	7234552	.	-	.	transcript_id "AT3G03985.1"; gene_id "AT3G03985";
3	stringtie_transuite	start_codon	7234766	7234768	.	-	.	transcript_id "AT3G03985.1"; gene_id "AT3G03985";
3	stringtie_transuite	five_prime_utr	7234769	7235035	.	-	.	transcript_id "AT3G03985.1"; gene_id "AT3G03985";
3	stringtie_transuite	exon	1033579	1035237	.	+	.	transcript_id "AT3G03990.1"; gene_id "AT3G03990";
3	stringtie_transuite	five_prime_utr	1033579	1033787	.	+	.	transcript_id "AT3G03990.1"; gene_id "AT3G03990";
3	stringtie_transuite	CDS	1033788	1034591	.	+	.	transcript_id "AT3G03990.1"; gene_id "AT3G03990";
3	stringtie_transuite	start_codon	1033788	1033790	.	+	.	transcript_id "AT3G03990.1"; gene_id "AT3G03990";
3	stringtie_transuite	stop_codon	1034589	1034591	.	+	.	transcript_id "AT3G03990.1"; gene_id "AT3G03990";
3	stringtie_transuite	three_prime_utr	1034592	1035237	.	+	.	transcript_id "AT3G03990.1"; gene_id "AT3G03990";
3	stringtie_transuite	exon	7234800	7235184	.	+	.	transcript_id "AT3G03995.1"; gene_id "AT3G03995";
3	stringtie_transuite	five_prime_utr	7234800	7234817	.	+	.	transcript_id "AT3G03995.1"; gene_id "AT3G03995";
3	stringtie_transuite	CDS	7234818	7235018	.	+	.	transcript_id "AT3G03995.1"; gene_id "AT3G03995";
3	stringtie_transuite	start_codon	7234818	7234820	.	+	.	transcript_id "AT3G03995.1"; gene_id "AT3G03995";
3	stringtie_transuite	stop_codon	7235016	7235018	.	+	.	transcript_id "AT3G03995.1"; gene_id "AT3G03995";
3	stringtie_transuite	three_prime_utr	7235019	7235184	.	+	.	transcript_id "AT3G03995.1"; gene_id "AT3G03995";
3	stringtie_transuite	exon	1035238	1035906	.	+	.	transcript_id "AT3G04000.1"; gene_id "AT3G04000";
3	stringtie_transuite	five_prime_utr	1035238	1035499	.	+	.	transcript_id "AT3G04000.1"; gene_id "AT3G04000";
3	stringtie_transuite	CDS	1035500	1035906	.	+	.	transcript_id "AT3G04000.1"; gene_id "AT3G04000";
3	stringtie_transuite	start_codon	1035500	1035502	.	+	.	transcript_id "AT3G04000.1"; gene_id "AT3G04000";
3	stringtie_transuite	exon	1036024	1036972	.	+	.	transcript_id "AT3G04000.1"; gene_id "AT3G04000";
3	stringtie_transuite	CDS	1036024	1036435	.	+	.	transcript_id "AT3G04000.1"; gene_id "AT3G04000";
3	stringtie_transuite	stop_codon	1036433	1036435	.	+	.	transcript_id "AT3G04000.1"; gene_id "AT3G04000";
3	stringtie_transuite	three_prime_utr	1036436	1036972	.	+	.	transcript_id "AT3G04000.1"; gene_id "AT3G04000";
3	stringtie_transuite	exon	7237468	7237775	.	+	.	transcript_id "AT3G04005.1"; gene_id "AT3G04005";
3	stringtie_transuite	exon	1036194	1037995	.	-	.	transcript_id "AT3G04010.1"; gene_id "AT3G04010";
3	stringtie_transuite	three_prime_utr	1036194	1036878	.	-	.	transcript_id "AT3G04010.1"; gene_id "AT3G04010";
3	stringtie_transuite	CDS	1036879	1037995	.	-	.	transcript_id "AT3G04010.1"; gene_id "AT3G04010";
3	stringtie_transuite	stop_codon	1036879	1036881	.	-	.	transcript_id "AT3G04010.1"; gene_id "AT3G04010";
3	stringtie_transuite	exon	1038905	1039603	.	-	.	transcript_id "AT3G04010.1"; gene_id "AT3G04010";
3	stringtie_transuite	CDS	1038905	1039263	.	-	.	transcript_id "AT3G04010.1"; gene_id "AT3G04010";
3	stringtie_transuite	start_codon	1039261	1039263	.	-	.	transcript_id "AT3G04010.1"; gene_id "AT3G04010";
3	stringtie_transuite	five_prime_utr	1039264	1039603	.	-	.	transcript_id "AT3G04010.1"; gene_id "AT3G04010";
3	stringtie_transuite	exon	7248046	7248431	.	-	.	transcript_id "AT3G04015.1"; gene_id "AT3G04015";
3	stringtie_transuite	exon	1040331	1040598	.	+	.	transcript_id "AT3G04020.1"; gene_id "AT3G04020";
3	stringtie_transuite	five_prime_utr	1040331	1040547	.	+	.	transcript_id "AT3G04020.1"; gene_id "AT3G04020";
3	stringtie_transuite	CDS	1040548	1040598	.	+	.	transcript_id "AT3G04020.1"; gene_id "AT3G04020";
3	stringtie_transuite	start_codon	1040548	1040550	.	+	.	transcript_id "AT3G04020.1"; gene_id "AT3G04020";
3	stringtie_transuite	exon	1040694	1040755	.	+	.	transcript_id "AT3G04020.1"; gene_id "AT3G04020";
3	stringtie_transuite	CDS	1040694	1040755	.	+	.	transcript_id "AT3G04020.1"; gene_id "AT3G04020";
3	stringtie_transuite	exon	1040874	1040958	.	+	.	transcript_id "AT3G04020.1"; gene_id "AT3G04020";
3	stringtie_transuite	CDS	1040874	1040958	.	+	.	transcript_id "AT3G04020.1"; gene_id "AT3G04020";
3	stringtie_transuite	exon	1041065	1041151	.	+	.	transcript_id "AT3G04020.1"; gene_id "AT3G04020";
3	stringtie_transuite	CDS	1041065	1041151	.	+	.	transcript_id "AT3G04020.1"; gene_id "AT3G04020";
3	stringtie_transuite	exon	1041255	1041308	.	+	.	transcript_id "AT3G04020.1"; gene_id "AT3G04020";
3	stringtie_transuite	CDS	1041255	1041308	.	+	.	transcript_id "AT3G04020.1"; gene_id "AT3G04020";
3	stringtie_transuite	exon	1041401	1041588	.	+	.	transcript_id "AT3G04020.1"; gene_id "AT3G04020";
3	stringtie_transuite	CDS	1041401	1041588	.	+	.	transcript_id "AT3G04020.1"; gene_id "AT3G04020";
3	stringtie_transuite	exon	1041813	1041892	.	+	.	transcript_id "AT3G04020.1"; gene_id "AT3G04020";
3	stringtie_transuite	CDS	1041813	1041892	.	+	.	transcript_id "AT3G04020.1"; gene_id "AT3G04020";
3	stringtie_transuite	exon	1041979	1042079	.	+	.	transcript_id "AT3G04020.1"; gene_id "AT3G04020";
3	stringtie_transuite	CDS	1041979	1042079	.	+	.	transcript_id "AT3G04020.1"; gene_id "AT3G04020";
3	stringtie_transuite	exon	1042171	1042681	.	+	.	transcript_id "AT3G04020.1"; gene_id "AT3G04020";
3	stringtie_transuite	CDS	1042171	1042377	.	+	.	transcript_id "AT3G04020.1"; gene_id "AT3G04020";
3	stringtie_transuite	stop_codon	1042375	1042377	.	+	.	transcript_id "AT3G04020.1"; gene_id "AT3G04020";
3	stringtie_transuite	three_prime_utr	1042378	1042681	.	+	.	transcript_id "AT3G04020.1"; gene_id "AT3G04020";
3	stringtie_transuite	exon	1040331	1040598	.	+	.	transcript_id "AT3G04020.2"; gene_id "AT3G04020";
3	stringtie_transuite	five_prime_utr	1040331	1040547	.	+	.	transcript_id "AT3G04020.2"; gene_id "AT3G04020";
3	stringtie_transuite	CDS	1040548	1040598	.	+	.	transcript_id "AT3G04020.2"; gene_id "AT3G04020";
3	stringtie_transuite	start_codon	1040548	1040550	.	+	.	transcript_id "AT3G04020.2"; gene_id "AT3G04020";
3	stringtie_transuite	exon	1040694	1040755	.	+	.	transcript_id "AT3G04020.2"; gene_id "AT3G04020";
3	stringtie_transuite	CDS	1040694	1040755	.	+	.	transcript_id "AT3G04020.2"; gene_id "AT3G04020";
3	stringtie_transuite	exon	1040874	1040998	.	+	.	transcript_id "AT3G04020.2"; gene_id "AT3G04020";
3	stringtie_transuite	CDS	1040874	1040998	.	+	.	transcript_id "AT3G04020.2"; gene_id "AT3G04020";
3	stringtie_transuite	exon	1041065	1041151	.	+	.	transcript_id "AT3G04020.2"; gene_id "AT3G04020";
3	stringtie_transuite	CDS	1041065	1041078	.	+	.	transcript_id "AT3G04020.2"; gene_id "AT3G04020";
3	stringtie_transuite	stop_codon	1041076	1041078	.	+	.	transcript_id "AT3G04020.2"; gene_id "AT3G04020";
3	stringtie_transuite	three_prime_utr	1041079	1041151	.	+	.	transcript_id "AT3G04020.2"; gene_id "AT3G04020";
3	stringtie_transuite	exon	1041255	1041308	.	+	.	transcript_id "AT3G04020.2"; gene_id "AT3G04020";
3	stringtie_transuite	three_prime_utr	1041255	1041308	.	+	.	transcript_id "AT3G04020.2"; gene_id "AT3G04020";
3	stringtie_transuite	exon	1041401	1041588	.	+	.	transcript_id "AT3G04020.2"; gene_id "AT3G04020";
3	stringtie_transuite	three_prime_utr	1041401	1041588	.	+	.	transcript_id "AT3G04020.2"; gene_id "AT3G04020";
3	stringtie_transuite	exon	1041813	1041892	.	+	.	transcript_id "AT3G04020.2"; gene_id "AT3G04020";
3	stringtie_transuite	three_prime_utr	1041813	1041892	.	+	.	transcript_id "AT3G04020.2"; gene_id "AT3G04020";
3	stringtie_transuite	exon	1041979	1042079	.	+	.	transcript_id "AT3G04020.2"; gene_id "AT3G04020";
3	stringtie_transuite	three_prime_utr	1041979	1042079	.	+	.	transcript_id "AT3G04020.2"; gene_id "AT3G04020";
3	stringtie_transuite	exon	1042171	1042681	.	+	.	transcript_id "AT3G04020.2"; gene_id "AT3G04020";
3	stringtie_transuite	three_prime_utr	1042171	1042681	.	+	.	transcript_id "AT3G04020.2"; gene_id "AT3G04020";
3	stringtie_transuite	exon	1040466	1040598	.	+	.	transcript_id "AT3G04020.3"; gene_id "AT3G04020";
3	stringtie_transuite	five_prime_utr	1040466	1040547	.	+	.	transcript_id "AT3G04020.3"; gene_id "AT3G04020";
3	stringtie_transuite	CDS	1040548	1040598	.	+	.	transcript_id "AT3G04020.3"; gene_id "AT3G04020";
3	stringtie_transuite	start_codon	1040548	1040550	.	+	.	transcript_id "AT3G04020.3"; gene_id "AT3G04020";
3	stringtie_transuite	exon	1040694	1040755	.	+	.	transcript_id "AT3G04020.3"; gene_id "AT3G04020";
3	stringtie_transuite	CDS	1040694	1040755	.	+	.	transcript_id "AT3G04020.3"; gene_id "AT3G04020";
3	stringtie_transuite	exon	1040874	1041151	.	+	.	transcript_id "AT3G04020.3"; gene_id "AT3G04020";
3	stringtie_transuite	CDS	1040874	1041033	.	+	.	transcript_id "AT3G04020.3"; gene_id "AT3G04020";
3	stringtie_transuite	stop_codon	1041031	1041033	.	+	.	transcript_id "AT3G04020.3"; gene_id "AT3G04020";
3	stringtie_transuite	three_prime_utr	1041034	1041151	.	+	.	transcript_id "AT3G04020.3"; gene_id "AT3G04020";
3	stringtie_transuite	exon	1041255	1041308	.	+	.	transcript_id "AT3G04020.3"; gene_id "AT3G04020";
3	stringtie_transuite	three_prime_utr	1041255	1041308	.	+	.	transcript_id "AT3G04020.3"; gene_id "AT3G04020";
3	stringtie_transuite	exon	1041401	1041588	.	+	.	transcript_id "AT3G04020.3"; gene_id "AT3G04020";
3	stringtie_transuite	three_prime_utr	1041401	1041588	.	+	.	transcript_id "AT3G04020.3"; gene_id "AT3G04020";
3	stringtie_transuite	exon	1041813	1041892	.	+	.	transcript_id "AT3G04020.3"; gene_id "AT3G04020";
3	stringtie_transuite	three_prime_utr	1041813	1041892	.	+	.	transcript_id "AT3G04020.3"; gene_id "AT3G04020";
3	stringtie_transuite	exon	1041979	1042079	.	+	.	transcript_id "AT3G04020.3"; gene_id "AT3G04020";
3	stringtie_transuite	three_prime_utr	1041979	1042079	.	+	.	transcript_id "AT3G04020.3"; gene_id "AT3G04020";
3	stringtie_transuite	exon	1042171	1042681	.	+	.	transcript_id "AT3G04020.3"; gene_id "AT3G04020";
3	stringtie_transuite	three_prime_utr	1042171	1042681	.	+	.	transcript_id "AT3G04020.3"; gene_id "AT3G04020";
3	stringtie_transuite	exon	1040476	1040598	.	+	.	transcript_id "AT3G04020.4"; gene_id "AT3G04020";
3	stringtie_transuite	five_prime_utr	1040476	1040547	.	+	.	transcript_id "AT3G04020.4"; gene_id "AT3G04020";
3	stringtie_transuite	CDS	1040548	1040598	.	+	.	transcript_id "AT3G04020.4"; gene_id "AT3G04020";
3	stringtie_transuite	start_codon	1040548	1040550	.	+	.	transcript_id "AT3G04020.4"; gene_id "AT3G04020";
3	stringtie_transuite	exon	1040694	1040755	.	+	.	transcript_id "AT3G04020.4"; gene_id "AT3G04020";
3	stringtie_transuite	CDS	1040694	1040755	.	+	.	transcript_id "AT3G04020.4"; gene_id "AT3G04020";
3	stringtie_transuite	exon	1040874	1040958	.	+	.	transcript_id "AT3G04020.4"; gene_id "AT3G04020";
3	stringtie_transuite	CDS	1040874	1040958	.	+	.	transcript_id "AT3G04020.4"; gene_id "AT3G04020";
3	stringtie_transuite	exon	1041065	1041151	.	+	.	transcript_id "AT3G04020.4"; gene_id "AT3G04020";
3	stringtie_transuite	CDS	1041065	1041151	.	+	.	transcript_id "AT3G04020.4"; gene_id "AT3G04020";
3	stringtie_transuite	exon	1041255	1041308	.	+	.	transcript_id "AT3G04020.4"; gene_id "AT3G04020";
3	stringtie_transuite	CDS	1041255	1041308	.	+	.	transcript_id "AT3G04020.4"; gene_id "AT3G04020";
3	stringtie_transuite	exon	1041401	1041588	.	+	.	transcript_id "AT3G04020.4"; gene_id "AT3G04020";
3	stringtie_transuite	CDS	1041401	1041588	.	+	.	transcript_id "AT3G04020.4"; gene_id "AT3G04020";
3	stringtie_transuite	exon	1041979	1042079	.	+	.	transcript_id "AT3G04020.4"; gene_id "AT3G04020";
3	stringtie_transuite	CDS	1041979	1042015	.	+	.	transcript_id "AT3G04020.4"; gene_id "AT3G04020";
3	stringtie_transuite	stop_codon	1042013	1042015	.	+	.	transcript_id "AT3G04020.4"; gene_id "AT3G04020";
3	stringtie_transuite	three_prime_utr	1042016	1042079	.	+	.	transcript_id "AT3G04020.4"; gene_id "AT3G04020";
3	stringtie_transuite	exon	1042171	1042681	.	+	.	transcript_id "AT3G04020.4"; gene_id "AT3G04020";
3	stringtie_transuite	three_prime_utr	1042171	1042681	.	+	.	transcript_id "AT3G04020.4"; gene_id "AT3G04020";
3	stringtie_transuite	exon	1040482	1040598	.	+	.	transcript_id "AT3G04020.novel1"; gene_id "AT3G04020";
3	stringtie_transuite	five_prime_utr	1040482	1040547	.	+	.	transcript_id "AT3G04020.novel1"; gene_id "AT3G04020";
3	stringtie_transuite	CDS	1040548	1040598	.	+	.	transcript_id "AT3G04020.novel1"; gene_id "AT3G04020";
3	stringtie_transuite	start_codon	1040548	1040550	.	+	.	transcript_id "AT3G04020.novel1"; gene_id "AT3G04020";
3	stringtie_transuite	exon	1040694	1040755	.	+	.	transcript_id "AT3G04020.novel1"; gene_id "AT3G04020";
3	stringtie_transuite	CDS	1040694	1040755	.	+	.	transcript_id "AT3G04020.novel1"; gene_id "AT3G04020";
3	stringtie_transuite	exon	1040874	1040955	.	+	.	transcript_id "AT3G04020.novel1"; gene_id "AT3G04020";
3	stringtie_transuite	CDS	1040874	1040955	.	+	.	transcript_id "AT3G04020.novel1"; gene_id "AT3G04020";
3	stringtie_transuite	exon	1041065	1041151	.	+	.	transcript_id "AT3G04020.novel1"; gene_id "AT3G04020";
3	stringtie_transuite	CDS	1041065	1041151	.	+	.	transcript_id "AT3G04020.novel1"; gene_id "AT3G04020";
3	stringtie_transuite	exon	1041255	1041308	.	+	.	transcript_id "AT3G04020.novel1"; gene_id "AT3G04020";
3	stringtie_transuite	CDS	1041255	1041308	.	+	.	transcript_id "AT3G04020.novel1"; gene_id "AT3G04020";
3	stringtie_transuite	exon	1041401	1041588	.	+	.	transcript_id "AT3G04020.novel1"; gene_id "AT3G04020";
3	stringtie_transuite	CDS	1041401	1041588	.	+	.	transcript_id "AT3G04020.novel1"; gene_id "AT3G04020";
3	stringtie_transuite	exon	1041813	1041892	.	+	.	transcript_id "AT3G04020.novel1"; gene_id "AT3G04020";
3	stringtie_transuite	CDS	1041813	1041892	.	+	.	transcript_id "AT3G04020.novel1"; gene_id "AT3G04020";
3	stringtie_transuite	exon	1041979	1042079	.	+	.	transcript_id "AT3G04020.novel1"; gene_id "AT3G04020";
3	stringtie_transuite	CDS	1041979	1042079	.	+	.	transcript_id "AT3G04020.novel1"; gene_id "AT3G04020";
3	stringtie_transuite	exon	1042171	1042681	.	+	.	transcript_id "AT3G04020.novel1"; gene_id "AT3G04020";
3	stringtie_transuite	CDS	1042171	1042377	.	+	.	transcript_id "AT3G04020.novel1"; gene_id "AT3G04020";
3	stringtie_transuite	stop_codon	1042375	1042377	.	+	.	transcript_id "AT3G04020.novel1"; gene_id "AT3G04020";
3	stringtie_transuite	three_prime_utr	1042378	1042681	.	+	.	transcript_id "AT3G04020.novel1"; gene_id "AT3G04020";
3	stringtie_transuite	exon	7251025	7251234	.	+	.	transcript_id "AT3G04025.1"; gene_id "AT3G04025";
3	stringtie_transuite	exon	1042700	1043588	.	-	.	transcript_id "AT3G04030.1"; gene_id "AT3G04030";
3	stringtie_transuite	three_prime_utr	1042700	1042919	.	-	.	transcript_id "AT3G04030.1"; gene_id "AT3G04030";
3	stringtie_transuite	CDS	1042920	1043588	.	-	.	transcript_id "AT3G04030.1"; gene_id "AT3G04030";
3	stringtie_transuite	stop_codon	1042920	1042922	.	-	.	transcript_id "AT3G04030.1"; gene_id "AT3G04030";
3	stringtie_transuite	exon	1043772	1043841	.	-	.	transcript_id "AT3G04030.1"; gene_id "AT3G04030";
3	stringtie_transuite	CDS	1043772	1043841	.	-	.	transcript_id "AT3G04030.1"; gene_id "AT3G04030";
3	stringtie_transuite	exon	1043922	1044064	.	-	.	transcript_id "AT3G04030.1"; gene_id "AT3G04030";
3	stringtie_transuite	CDS	1043922	1044064	.	-	.	transcript_id "AT3G04030.1"; gene_id "AT3G04030";
3	stringtie_transuite	exon	1044198	1044274	.	-	.	transcript_id "AT3G04030.1"; gene_id "AT3G04030";
3	stringtie_transuite	CDS	1044198	1044274	.	-	.	transcript_id "AT3G04030.1"; gene_id "AT3G04030";
3	stringtie_transuite	exon	1044367	1044813	.	-	.	transcript_id "AT3G04030.1"; gene_id "AT3G04030";
3	stringtie_transuite	CDS	1044367	1044574	.	-	.	transcript_id "AT3G04030.1"; gene_id "AT3G04030";
3	stringtie_transuite	start_codon	1044572	1044574	.	-	.	transcript_id "AT3G04030.1"; gene_id "AT3G04030";
3	stringtie_transuite	five_prime_utr	1044575	1044813	.	-	.	transcript_id "AT3G04030.1"; gene_id "AT3G04030";
3	stringtie_transuite	exon	1042882	1043606	.	-	.	transcript_id "AT3G04030.2"; gene_id "AT3G04030";
3	stringtie_transuite	three_prime_utr	1042882	1042919	.	-	.	transcript_id "AT3G04030.2"; gene_id "AT3G04030";
3	stringtie_transuite	CDS	1042920	1043606	.	-	.	transcript_id "AT3G04030.2"; gene_id "AT3G04030";
3	stringtie_transuite	stop_codon	1042920	1042922	.	-	.	transcript_id "AT3G04030.2"; gene_id "AT3G04030";
3	stringtie_transuite	exon	1043772	1043841	.	-	.	transcript_id "AT3G04030.2"; gene_id "AT3G04030";
3	stringtie_transuite	CDS	1043772	1043841	.	-	.	transcript_id "AT3G04030.2"; gene_id "AT3G04030";
3	stringtie_transuite	exon	1043922	1044064	.	-	.	transcript_id "AT3G04030.2"; gene_id "AT3G04030";
3	stringtie_transuite	CDS	1043922	1044064	.	-	.	transcript_id "AT3G04030.2"; gene_id "AT3G04030";
3	stringtie_transuite	exon	1044198	1044271	.	-	.	transcript_id "AT3G04030.2"; gene_id "AT3G04030";
3	stringtie_transuite	CDS	1044198	1044271	.	-	.	transcript_id "AT3G04030.2"; gene_id "AT3G04030";
3	stringtie_transuite	exon	1044367	1044813	.	-	.	transcript_id "AT3G04030.2"; gene_id "AT3G04030";
3	stringtie_transuite	CDS	1044367	1044574	.	-	.	transcript_id "AT3G04030.2"; gene_id "AT3G04030";
3	stringtie_transuite	start_codon	1044572	1044574	.	-	.	transcript_id "AT3G04030.2"; gene_id "AT3G04030";
3	stringtie_transuite	five_prime_utr	1044575	1044813	.	-	.	transcript_id "AT3G04030.2"; gene_id "AT3G04030";
3	stringtie_transuite	exon	1042700	1043606	.	-	.	transcript_id "AT3G04030.3"; gene_id "AT3G04030";
3	stringtie_transuite	three_prime_utr	1042700	1042919	.	-	.	transcript_id "AT3G04030.3"; gene_id "AT3G04030";
3	stringtie_transuite	CDS	1042920	1043606	.	-	.	transcript_id "AT3G04030.3"; gene_id "AT3G04030";
3	stringtie_transuite	stop_codon	1042920	1042922	.	-	.	transcript_id "AT3G04030.3"; gene_id "AT3G04030";
3	stringtie_transuite	exon	1043772	1043841	.	-	.	transcript_id "AT3G04030.3"; gene_id "AT3G04030";
3	stringtie_transuite	CDS	1043772	1043841	.	-	.	transcript_id "AT3G04030.3"; gene_id "AT3G04030";
3	stringtie_transuite	exon	1043922	1044064	.	-	.	transcript_id "AT3G04030.3"; gene_id "AT3G04030";
3	stringtie_transuite	CDS	1043922	1044064	.	-	.	transcript_id "AT3G04030.3"; gene_id "AT3G04030";
3	stringtie_transuite	exon	1044198	1044274	.	-	.	transcript_id "AT3G04030.3"; gene_id "AT3G04030";
3	stringtie_transuite	CDS	1044198	1044274	.	-	.	transcript_id "AT3G04030.3"; gene_id "AT3G04030";
3	stringtie_transuite	exon	1044367	1044813	.	-	.	transcript_id "AT3G04030.3"; gene_id "AT3G04030";
3	stringtie_transuite	CDS	1044367	1044574	.	-	.	transcript_id "AT3G04030.3"; gene_id "AT3G04030";
3	stringtie_transuite	start_codon	1044572	1044574	.	-	.	transcript_id "AT3G04030.3"; gene_id "AT3G04030";
3	stringtie_transuite	five_prime_utr	1044575	1044813	.	-	.	transcript_id "AT3G04030.3"; gene_id "AT3G04030";
3	stringtie_transuite	exon	1042745	1043588	.	-	.	transcript_id "AT3G04030.4"; gene_id "AT3G04030";
3	stringtie_transuite	three_prime_utr	1042745	1042919	.	-	.	transcript_id "AT3G04030.4"; gene_id "AT3G04030";
3	stringtie_transuite	CDS	1042920	1043588	.	-	.	transcript_id "AT3G04030.4"; gene_id "AT3G04030";
3	stringtie_transuite	stop_codon	1042920	1042922	.	-	.	transcript_id "AT3G04030.4"; gene_id "AT3G04030";
3	stringtie_transuite	exon	1043772	1043841	.	-	.	transcript_id "AT3G04030.4"; gene_id "AT3G04030";
3	stringtie_transuite	CDS	1043772	1043841	.	-	.	transcript_id "AT3G04030.4"; gene_id "AT3G04030";
3	stringtie_transuite	exon	1043922	1044064	.	-	.	transcript_id "AT3G04030.4"; gene_id "AT3G04030";
3	stringtie_transuite	CDS	1043922	1044064	.	-	.	transcript_id "AT3G04030.4"; gene_id "AT3G04030";
3	stringtie_transuite	exon	1044198	1044366	.	-	.	transcript_id "AT3G04030.4"; gene_id "AT3G04030";
3	stringtie_transuite	CDS	1044198	1044254	.	-	.	transcript_id "AT3G04030.4"; gene_id "AT3G04030";
3	stringtie_transuite	start_codon	1044252	1044254	.	-	.	transcript_id "AT3G04030.4"; gene_id "AT3G04030";
3	stringtie_transuite	five_prime_utr	1044255	1044366	.	-	.	transcript_id "AT3G04030.4"; gene_id "AT3G04030";
3	stringtie_transuite	exon	1042759	1043606	.	-	.	transcript_id "AT3G04030.5"; gene_id "AT3G04030";
3	stringtie_transuite	three_prime_utr	1042759	1043606	.	-	.	transcript_id "AT3G04030.5"; gene_id "AT3G04030";
3	stringtie_transuite	exon	1043772	1043841	.	-	.	transcript_id "AT3G04030.5"; gene_id "AT3G04030";
3	stringtie_transuite	three_prime_utr	1043772	1043841	.	-	.	transcript_id "AT3G04030.5"; gene_id "AT3G04030";
3	stringtie_transuite	exon	1043922	1044064	.	-	.	transcript_id "AT3G04030.5"; gene_id "AT3G04030";
3	stringtie_transuite	three_prime_utr	1043922	1044064	.	-	.	transcript_id "AT3G04030.5"; gene_id "AT3G04030";
3	stringtie_transuite	exon	1044198	1044813	.	-	.	transcript_id "AT3G04030.5"; gene_id "AT3G04030";
3	stringtie_transuite	three_prime_utr	1044198	1044331	.	-	.	transcript_id "AT3G04030.5"; gene_id "AT3G04030";
3	stringtie_transuite	CDS	1044332	1044574	.	-	.	transcript_id "AT3G04030.5"; gene_id "AT3G04030";
3	stringtie_transuite	stop_codon	1044332	1044334	.	-	.	transcript_id "AT3G04030.5"; gene_id "AT3G04030";
3	stringtie_transuite	start_codon	1044572	1044574	.	-	.	transcript_id "AT3G04030.5"; gene_id "AT3G04030";
3	stringtie_transuite	five_prime_utr	1044575	1044813	.	-	.	transcript_id "AT3G04030.5"; gene_id "AT3G04030";
3	stringtie_transuite	exon	1042604	1043600	.	-	.	transcript_id "AT3G04030.novel1"; gene_id "AT3G04030";
3	stringtie_transuite	three_prime_utr	1042604	1042919	.	-	.	transcript_id "AT3G04030.novel1"; gene_id "AT3G04030";
3	stringtie_transuite	CDS	1042920	1043600	.	-	.	transcript_id "AT3G04030.novel1"; gene_id "AT3G04030";
3	stringtie_transuite	stop_codon	1042920	1042922	.	-	.	transcript_id "AT3G04030.novel1"; gene_id "AT3G04030";
3	stringtie_transuite	exon	1043772	1043841	.	-	.	transcript_id "AT3G04030.novel1"; gene_id "AT3G04030";
3	stringtie_transuite	CDS	1043772	1043841	.	-	.	transcript_id "AT3G04030.novel1"; gene_id "AT3G04030";
3	stringtie_transuite	exon	1043922	1044064	.	-	.	transcript_id "AT3G04030.novel1"; gene_id "AT3G04030";
3	stringtie_transuite	CDS	1043922	1044064	.	-	.	transcript_id "AT3G04030.novel1"; gene_id "AT3G04030";
3	stringtie_transuite	exon	1044198	1044274	.	-	.	transcript_id "AT3G04030.novel1"; gene_id "AT3G04030";
3	stringtie_transuite	CDS	1044198	1044274	.	-	.	transcript_id "AT3G04030.novel1"; gene_id "AT3G04030";
3	stringtie_transuite	exon	1044367	1044813	.	-	.	transcript_id "AT3G04030.novel1"; gene_id "AT3G04030";
3	stringtie_transuite	CDS	1044367	1044574	.	-	.	transcript_id "AT3G04030.novel1"; gene_id "AT3G04030";
3	stringtie_transuite	start_codon	1044572	1044574	.	-	.	transcript_id "AT3G04030.novel1"; gene_id "AT3G04030";
3	stringtie_transuite	five_prime_utr	1044575	1044813	.	-	.	transcript_id "AT3G04030.novel1"; gene_id "AT3G04030";
3	stringtie_transuite	exon	1042681	1043841	.	-	.	transcript_id "AT3G04030.novel2"; gene_id "AT3G04030";
3	stringtie_transuite	three_prime_utr	1042681	1043732	.	-	.	transcript_id "AT3G04030.novel2"; gene_id "AT3G04030";
3	stringtie_transuite	CDS	1043733	1043841	.	-	.	transcript_id "AT3G04030.novel2"; gene_id "AT3G04030";
3	stringtie_transuite	stop_codon	1043733	1043735	.	-	.	transcript_id "AT3G04030.novel2"; gene_id "AT3G04030";
3	stringtie_transuite	exon	1043922	1044064	.	-	.	transcript_id "AT3G04030.novel2"; gene_id "AT3G04030";
3	stringtie_transuite	CDS	1043922	1044064	.	-	.	transcript_id "AT3G04030.novel2"; gene_id "AT3G04030";
3	stringtie_transuite	exon	1044198	1044274	.	-	.	transcript_id "AT3G04030.novel2"; gene_id "AT3G04030";
3	stringtie_transuite	CDS	1044198	1044274	.	-	.	transcript_id "AT3G04030.novel2"; gene_id "AT3G04030";
3	stringtie_transuite	exon	1044367	1044813	.	-	.	transcript_id "AT3G04030.novel2"; gene_id "AT3G04030";
3	stringtie_transuite	CDS	1044367	1044574	.	-	.	transcript_id "AT3G04030.novel2"; gene_id "AT3G04030";
3	stringtie_transuite	start_codon	1044572	1044574	.	-	.	transcript_id "AT3G04030.novel2"; gene_id "AT3G04030";
3	stringtie_transuite	five_prime_utr	1044575	1044813	.	-	.	transcript_id "AT3G04030.novel2"; gene_id "AT3G04030";
3	stringtie_transuite	exon	7269411	7269688	.	-	.	transcript_id "AT3G04035.1"; gene_id "AT3G04035";
3	stringtie_transuite	exon	1047640	1047834	.	+	.	transcript_id "AT3G04040.1"; gene_id "AT3G04040";
3	stringtie_transuite	five_prime_utr	1047640	1047753	.	+	.	transcript_id "AT3G04040.1"; gene_id "AT3G04040";
3	stringtie_transuite	CDS	1047754	1047834	.	+	.	transcript_id "AT3G04040.1"; gene_id "AT3G04040";
3	stringtie_transuite	start_codon	1047754	1047756	.	+	.	transcript_id "AT3G04040.1"; gene_id "AT3G04040";
3	stringtie_transuite	exon	1047933	1047983	.	+	.	transcript_id "AT3G04040.1"; gene_id "AT3G04040";
3	stringtie_transuite	CDS	1047933	1047983	.	+	.	transcript_id "AT3G04040.1"; gene_id "AT3G04040";
3	stringtie_transuite	exon	1048163	1048214	.	+	.	transcript_id "AT3G04040.1"; gene_id "AT3G04040";
3	stringtie_transuite	CDS	1048163	1048214	.	+	.	transcript_id "AT3G04040.1"; gene_id "AT3G04040";
3	stringtie_transuite	exon	1048543	1048601	.	+	.	transcript_id "AT3G04040.1"; gene_id "AT3G04040";
3	stringtie_transuite	CDS	1048543	1048601	.	+	.	transcript_id "AT3G04040.1"; gene_id "AT3G04040";
3	stringtie_transuite	exon	1048713	1048758	.	+	.	transcript_id "AT3G04040.1"; gene_id "AT3G04040";
3	stringtie_transuite	CDS	1048713	1048758	.	+	.	transcript_id "AT3G04040.1"; gene_id "AT3G04040";
3	stringtie_transuite	exon	1048899	1049454	.	+	.	transcript_id "AT3G04040.1"; gene_id "AT3G04040";
3	stringtie_transuite	CDS	1048899	1049026	.	+	.	transcript_id "AT3G04040.1"; gene_id "AT3G04040";
3	stringtie_transuite	stop_codon	1049024	1049026	.	+	.	transcript_id "AT3G04040.1"; gene_id "AT3G04040";
3	stringtie_transuite	three_prime_utr	1049027	1049454	.	+	.	transcript_id "AT3G04040.1"; gene_id "AT3G04040";
3	stringtie_transuite	exon	1047640	1047834	.	+	.	transcript_id "AT3G04040.novel1"; gene_id "AT3G04040";
3	stringtie_transuite	five_prime_utr	1047640	1047834	.	+	.	transcript_id "AT3G04040.novel1"; gene_id "AT3G04040";
3	stringtie_transuite	exon	1047933	1047983	.	+	.	transcript_id "AT3G04040.novel1"; gene_id "AT3G04040";
3	stringtie_transuite	five_prime_utr	1047933	1047983	.	+	.	transcript_id "AT3G04040.novel1"; gene_id "AT3G04040";
3	stringtie_transuite	exon	1048163	1048214	.	+	.	transcript_id "AT3G04040.novel1"; gene_id "AT3G04040";
3	stringtie_transuite	five_prime_utr	1048163	1048214	.	+	.	transcript_id "AT3G04040.novel1"; gene_id "AT3G04040";
3	stringtie_transuite	exon	1048543	1048601	.	+	.	transcript_id "AT3G04040.novel1"; gene_id "AT3G04040";
3	stringtie_transuite	five_prime_utr	1048543	1048601	.	+	.	transcript_id "AT3G04040.novel1"; gene_id "AT3G04040";
3	stringtie_transuite	exon	1048713	1048758	.	+	.	transcript_id "AT3G04040.novel1"; gene_id "AT3G04040";
3	stringtie_transuite	five_prime_utr	1048713	1048758	.	+	.	transcript_id "AT3G04040.novel1"; gene_id "AT3G04040";
3	stringtie_transuite	exon	1048899	1050040	.	+	.	transcript_id "AT3G04040.novel1"; gene_id "AT3G04040";
3	stringtie_transuite	five_prime_utr	1048899	1049794	.	+	.	transcript_id "AT3G04040.novel1"; gene_id "AT3G04040";
3	stringtie_transuite	CDS	1049795	1050040	.	+	.	transcript_id "AT3G04040.novel1"; gene_id "AT3G04040";
3	stringtie_transuite	start_codon	1049795	1049797	.	+	.	transcript_id "AT3G04040.novel1"; gene_id "AT3G04040";
3	stringtie_transuite	exon	1050148	1050609	.	+	.	transcript_id "AT3G04040.novel1"; gene_id "AT3G04040";
3	stringtie_transuite	CDS	1050148	1050609	.	+	.	transcript_id "AT3G04040.novel1"; gene_id "AT3G04040";
3	stringtie_transuite	stop_codon	1050607	1050609	.	+	.	transcript_id "AT3G04040.novel1"; gene_id "AT3G04040";
3	stringtie_transuite	exon	1047647	1047834	.	+	.	transcript_id "AT3G04040.novel2"; gene_id "AT3G04040";
3	stringtie_transuite	five_prime_utr	1047647	1047834	.	+	.	transcript_id "AT3G04040.novel2"; gene_id "AT3G04040";
3	stringtie_transuite	exon	1047933	1047983	.	+	.	transcript_id "AT3G04040.novel2"; gene_id "AT3G04040";
3	stringtie_transuite	five_prime_utr	1047933	1047983	.	+	.	transcript_id "AT3G04040.novel2"; gene_id "AT3G04040";
3	stringtie_transuite	exon	1048163	1048214	.	+	.	transcript_id "AT3G04040.novel2"; gene_id "AT3G04040";
3	stringtie_transuite	five_prime_utr	1048163	1048214	.	+	.	transcript_id "AT3G04040.novel2"; gene_id "AT3G04040";
3	stringtie_transuite	exon	1048543	1048601	.	+	.	transcript_id "AT3G04040.novel2"; gene_id "AT3G04040";
3	stringtie_transuite	five_prime_utr	1048543	1048601	.	+	.	transcript_id "AT3G04040.novel2"; gene_id "AT3G04040";
3	stringtie_transuite	exon	1048713	1048758	.	+	.	transcript_id "AT3G04040.novel2"; gene_id "AT3G04040";
3	stringtie_transuite	five_prime_utr	1048713	1048758	.	+	.	transcript_id "AT3G04040.novel2"; gene_id "AT3G04040";
3	stringtie_transuite	exon	1048899	1049125	.	+	.	transcript_id "AT3G04040.novel2"; gene_id "AT3G04040";
3	stringtie_transuite	five_prime_utr	1048899	1049125	.	+	.	transcript_id "AT3G04040.novel2"; gene_id "AT3G04040";
3	stringtie_transuite	exon	1049784	1050040	.	+	.	transcript_id "AT3G04040.novel2"; gene_id "AT3G04040";
3	stringtie_transuite	five_prime_utr	1049784	1049794	.	+	.	transcript_id "AT3G04040.novel2"; gene_id "AT3G04040";
3	stringtie_transuite	CDS	1049795	1050040	.	+	.	transcript_id "AT3G04040.novel2"; gene_id "AT3G04040";
3	stringtie_transuite	start_codon	1049795	1049797	.	+	.	transcript_id "AT3G04040.novel2"; gene_id "AT3G04040";
3	stringtie_transuite	exon	1050148	1050609	.	+	.	transcript_id "AT3G04040.novel2"; gene_id "AT3G04040";
3	stringtie_transuite	CDS	1050148	1050609	.	+	.	transcript_id "AT3G04040.novel2"; gene_id "AT3G04040";
3	stringtie_transuite	exon	1050698	1051608	.	+	.	transcript_id "AT3G04040.novel2"; gene_id "AT3G04040";
3	stringtie_transuite	CDS	1050698	1051522	.	+	.	transcript_id "AT3G04040.novel2"; gene_id "AT3G04040";
3	stringtie_transuite	stop_codon	1051520	1051522	.	+	.	transcript_id "AT3G04040.novel2"; gene_id "AT3G04040";
3	stringtie_transuite	three_prime_utr	1051523	1051608	.	+	.	transcript_id "AT3G04040.novel2"; gene_id "AT3G04040";
3	stringtie_transuite	exon	1047650	1047834	.	+	.	transcript_id "AT3G04040.novel3"; gene_id "AT3G04040";
3	stringtie_transuite	five_prime_utr	1047650	1047753	.	+	.	transcript_id "AT3G04040.novel3"; gene_id "AT3G04040";
3	stringtie_transuite	CDS	1047754	1047834	.	+	.	transcript_id "AT3G04040.novel3"; gene_id "AT3G04040";
3	stringtie_transuite	start_codon	1047754	1047756	.	+	.	transcript_id "AT3G04040.novel3"; gene_id "AT3G04040";
3	stringtie_transuite	exon	1047933	1047983	.	+	.	transcript_id "AT3G04040.novel3"; gene_id "AT3G04040";
3	stringtie_transuite	CDS	1047933	1047983	.	+	.	transcript_id "AT3G04040.novel3"; gene_id "AT3G04040";
3	stringtie_transuite	exon	1048543	1048601	.	+	.	transcript_id "AT3G04040.novel3"; gene_id "AT3G04040";
3	stringtie_transuite	CDS	1048543	1048545	.	+	.	transcript_id "AT3G04040.novel3"; gene_id "AT3G04040";
3	stringtie_transuite	stop_codon	1048543	1048545	.	+	.	transcript_id "AT3G04040.novel3"; gene_id "AT3G04040";
3	stringtie_transuite	three_prime_utr	1048546	1048601	.	+	.	transcript_id "AT3G04040.novel3"; gene_id "AT3G04040";
3	stringtie_transuite	exon	1048713	1048758	.	+	.	transcript_id "AT3G04040.novel3"; gene_id "AT3G04040";
3	stringtie_transuite	three_prime_utr	1048713	1048758	.	+	.	transcript_id "AT3G04040.novel3"; gene_id "AT3G04040";
3	stringtie_transuite	exon	1048899	1049652	.	+	.	transcript_id "AT3G04040.novel3"; gene_id "AT3G04040";
3	stringtie_transuite	three_prime_utr	1048899	1049652	.	+	.	transcript_id "AT3G04040.novel3"; gene_id "AT3G04040";
3	stringtie_transuite	exon	1047805	1047834	.	+	.	transcript_id "AT3G04040.novel4"; gene_id "AT3G04040";
3	stringtie_transuite	five_prime_utr	1047805	1047834	.	+	.	transcript_id "AT3G04040.novel4"; gene_id "AT3G04040";
3	stringtie_transuite	exon	1047933	1047983	.	+	.	transcript_id "AT3G04040.novel4"; gene_id "AT3G04040";
3	stringtie_transuite	five_prime_utr	1047933	1047980	.	+	.	transcript_id "AT3G04040.novel4"; gene_id "AT3G04040";
3	stringtie_transuite	CDS	1047981	1047983	.	+	.	transcript_id "AT3G04040.novel4"; gene_id "AT3G04040";
3	stringtie_transuite	start_codon	1047981	1047983	.	+	.	transcript_id "AT3G04040.novel4"; gene_id "AT3G04040";
3	stringtie_transuite	exon	1048163	1048214	.	+	.	transcript_id "AT3G04040.novel4"; gene_id "AT3G04040";
3	stringtie_transuite	CDS	1048163	1048214	.	+	.	transcript_id "AT3G04040.novel4"; gene_id "AT3G04040";
3	stringtie_transuite	exon	1048543	1048601	.	+	.	transcript_id "AT3G04040.novel4"; gene_id "AT3G04040";
3	stringtie_transuite	CDS	1048543	1048601	.	+	.	transcript_id "AT3G04040.novel4"; gene_id "AT3G04040";
3	stringtie_transuite	exon	1048713	1049454	.	+	.	transcript_id "AT3G04040.novel4"; gene_id "AT3G04040";
3	stringtie_transuite	CDS	1048713	1048844	.	+	.	transcript_id "AT3G04040.novel4"; gene_id "AT3G04040";
3	stringtie_transuite	stop_codon	1048842	1048844	.	+	.	transcript_id "AT3G04040.novel4"; gene_id "AT3G04040";
3	stringtie_transuite	three_prime_utr	1048845	1049454	.	+	.	transcript_id "AT3G04040.novel4"; gene_id "AT3G04040";
3	stringtie_transuite	exon	7365299	7365516	.	-	.	transcript_id "AT3G04045.1"; gene_id "AT3G04045";
3	stringtie_transuite	exon	1049653	1050040	.	+	.	transcript_id "AT3G04050.1"; gene_id "AT3G04050";
3	stringtie_transuite	five_prime_utr	1049653	1049794	.	+	.	transcript_id "AT3G04050.1"; gene_id "AT3G04050";
3	stringtie_transuite	CDS	1049795	1050040	.	+	.	transcript_id "AT3G04050.1"; gene_id "AT3G04050";
3	stringtie_transuite	start_codon	1049795	1049797	.	+	.	transcript_id "AT3G04050.1"; gene_id "AT3G04050";
3	stringtie_transuite	exon	1050148	1050609	.	+	.	transcript_id "AT3G04050.1"; gene_id "AT3G04050";
3	stringtie_transuite	CDS	1050148	1050609	.	+	.	transcript_id "AT3G04050.1"; gene_id "AT3G04050";
3	stringtie_transuite	exon	1050698	1051608	.	+	.	transcript_id "AT3G04050.1"; gene_id "AT3G04050";
3	stringtie_transuite	CDS	1050698	1051522	.	+	.	transcript_id "AT3G04050.1"; gene_id "AT3G04050";
3	stringtie_transuite	stop_codon	1051520	1051522	.	+	.	transcript_id "AT3G04050.1"; gene_id "AT3G04050";
3	stringtie_transuite	three_prime_utr	1051523	1051608	.	+	.	transcript_id "AT3G04050.1"; gene_id "AT3G04050";
3	stringtie_transuite	exon	7436669	7436940	.	-	.	transcript_id "AT3G04055.1"; gene_id "AT3G04055";
3	stringtie_transuite	exon	1053360	1054161	.	-	.	transcript_id "AT3G04060.1"; gene_id "AT3G04060";
3	stringtie_transuite	three_prime_utr	1053360	1053624	.	-	.	transcript_id "AT3G04060.1"; gene_id "AT3G04060";
3	stringtie_transuite	CDS	1053625	1054161	.	-	.	transcript_id "AT3G04060.1"; gene_id "AT3G04060";
3	stringtie_transuite	stop_codon	1053625	1053627	.	-	.	transcript_id "AT3G04060.1"; gene_id "AT3G04060";
3	stringtie_transuite	exon	1054389	1054669	.	-	.	transcript_id "AT3G04060.1"; gene_id "AT3G04060";
3	stringtie_transuite	CDS	1054389	1054669	.	-	.	transcript_id "AT3G04060.1"; gene_id "AT3G04060";
3	stringtie_transuite	exon	1054754	1055196	.	-	.	transcript_id "AT3G04060.1"; gene_id "AT3G04060";
3	stringtie_transuite	CDS	1054754	1054952	.	-	.	transcript_id "AT3G04060.1"; gene_id "AT3G04060";
3	stringtie_transuite	start_codon	1054950	1054952	.	-	.	transcript_id "AT3G04060.1"; gene_id "AT3G04060";
3	stringtie_transuite	five_prime_utr	1054953	1055196	.	-	.	transcript_id "AT3G04060.1"; gene_id "AT3G04060";
3	stringtie_transuite	exon	7441129	7441252	.	+	.	transcript_id "AT3G04065.1"; gene_id "AT3G04065";
3	stringtie_transuite	five_prime_utr	7441129	7441226	.	+	.	transcript_id "AT3G04065.1"; gene_id "AT3G04065";
3	stringtie_transuite	CDS	7441227	7441252	.	+	.	transcript_id "AT3G04065.1"; gene_id "AT3G04065";
3	stringtie_transuite	start_codon	7441227	7441229	.	+	.	transcript_id "AT3G04065.1"; gene_id "AT3G04065";
3	stringtie_transuite	exon	7441592	7441721	.	+	.	transcript_id "AT3G04065.1"; gene_id "AT3G04065";
3	stringtie_transuite	CDS	7441592	7441643	.	+	.	transcript_id "AT3G04065.1"; gene_id "AT3G04065";
3	stringtie_transuite	stop_codon	7441641	7441643	.	+	.	transcript_id "AT3G04065.1"; gene_id "AT3G04065";
3	stringtie_transuite	three_prime_utr	7441644	7441721	.	+	.	transcript_id "AT3G04065.1"; gene_id "AT3G04065";
3	stringtie_transuite	exon	7441182	7441353	.	+	.	transcript_id "AT3G04065.novel1"; gene_id "AT3G04065";
3	stringtie_transuite	five_prime_utr	7441182	7441226	.	+	.	transcript_id "AT3G04065.novel1"; gene_id "AT3G04065";
3	stringtie_transuite	CDS	7441227	7441353	.	+	.	transcript_id "AT3G04065.novel1"; gene_id "AT3G04065";
3	stringtie_transuite	start_codon	7441227	7441229	.	+	.	transcript_id "AT3G04065.novel1"; gene_id "AT3G04065";
3	stringtie_transuite	exon	7441443	7441721	.	+	.	transcript_id "AT3G04065.novel1"; gene_id "AT3G04065";
3	stringtie_transuite	CDS	7441443	7441471	.	+	.	transcript_id "AT3G04065.novel1"; gene_id "AT3G04065";
3	stringtie_transuite	stop_codon	7441469	7441471	.	+	.	transcript_id "AT3G04065.novel1"; gene_id "AT3G04065";
3	stringtie_transuite	three_prime_utr	7441472	7441721	.	+	.	transcript_id "AT3G04065.novel1"; gene_id "AT3G04065";
3	stringtie_transuite	exon	1061300	1062130	.	-	.	transcript_id "AT3G04070.1"; gene_id "AT3G04070";
3	stringtie_transuite	three_prime_utr	1061300	1061572	.	-	.	transcript_id "AT3G04070.1"; gene_id "AT3G04070";
3	stringtie_transuite	CDS	1061573	1062130	.	-	.	transcript_id "AT3G04070.1"; gene_id "AT3G04070";
3	stringtie_transuite	stop_codon	1061573	1061575	.	-	.	transcript_id "AT3G04070.1"; gene_id "AT3G04070";
3	stringtie_transuite	exon	1062361	1062713	.	-	.	transcript_id "AT3G04070.1"; gene_id "AT3G04070";
3	stringtie_transuite	CDS	1062361	1062713	.	-	.	transcript_id "AT3G04070.1"; gene_id "AT3G04070";
3	stringtie_transuite	exon	1062808	1063380	.	-	.	transcript_id "AT3G04070.1"; gene_id "AT3G04070";
3	stringtie_transuite	CDS	1062808	1062976	.	-	.	transcript_id "AT3G04070.1"; gene_id "AT3G04070";
3	stringtie_transuite	start_codon	1062974	1062976	.	-	.	transcript_id "AT3G04070.1"; gene_id "AT3G04070";
3	stringtie_transuite	five_prime_utr	1062977	1063380	.	-	.	transcript_id "AT3G04070.1"; gene_id "AT3G04070";
3	stringtie_transuite	exon	1061526	1062130	.	-	.	transcript_id "AT3G04070.2"; gene_id "AT3G04070";
3	stringtie_transuite	three_prime_utr	1061526	1061572	.	-	.	transcript_id "AT3G04070.2"; gene_id "AT3G04070";
3	stringtie_transuite	CDS	1061573	1062130	.	-	.	transcript_id "AT3G04070.2"; gene_id "AT3G04070";
3	stringtie_transuite	stop_codon	1061573	1061575	.	-	.	transcript_id "AT3G04070.2"; gene_id "AT3G04070";
3	stringtie_transuite	exon	1062409	1062713	.	-	.	transcript_id "AT3G04070.2"; gene_id "AT3G04070";
3	stringtie_transuite	CDS	1062409	1062713	.	-	.	transcript_id "AT3G04070.2"; gene_id "AT3G04070";
3	stringtie_transuite	exon	1062808	1063380	.	-	.	transcript_id "AT3G04070.2"; gene_id "AT3G04070";
3	stringtie_transuite	CDS	1062808	1062976	.	-	.	transcript_id "AT3G04070.2"; gene_id "AT3G04070";
3	stringtie_transuite	start_codon	1062974	1062976	.	-	.	transcript_id "AT3G04070.2"; gene_id "AT3G04070";
3	stringtie_transuite	five_prime_utr	1062977	1063380	.	-	.	transcript_id "AT3G04070.2"; gene_id "AT3G04070";
3	stringtie_transuite	exon	1061418	1062713	.	-	.	transcript_id "AT3G04070.novel1"; gene_id "AT3G04070";
3	stringtie_transuite	three_prime_utr	1061418	1062339	.	-	.	transcript_id "AT3G04070.novel1"; gene_id "AT3G04070";
3	stringtie_transuite	CDS	1062340	1062713	.	-	.	transcript_id "AT3G04070.novel1"; gene_id "AT3G04070";
3	stringtie_transuite	stop_codon	1062340	1062342	.	-	.	transcript_id "AT3G04070.novel1"; gene_id "AT3G04070";
3	stringtie_transuite	exon	1062808	1063380	.	-	.	transcript_id "AT3G04070.novel1"; gene_id "AT3G04070";
3	stringtie_transuite	CDS	1062808	1062976	.	-	.	transcript_id "AT3G04070.novel1"; gene_id "AT3G04070";
3	stringtie_transuite	start_codon	1062974	1062976	.	-	.	transcript_id "AT3G04070.novel1"; gene_id "AT3G04070";
3	stringtie_transuite	five_prime_utr	1062977	1063380	.	-	.	transcript_id "AT3G04070.novel1"; gene_id "AT3G04070";
3	stringtie_transuite	exon	1061860	1062130	.	-	.	transcript_id "AT3G04070.novel2"; gene_id "AT3G04070";
3	stringtie_transuite	three_prime_utr	1061860	1062122	.	-	.	transcript_id "AT3G04070.novel2"; gene_id "AT3G04070";
3	stringtie_transuite	CDS	1062123	1062130	.	-	.	transcript_id "AT3G04070.novel2"; gene_id "AT3G04070";
3	stringtie_transuite	stop_codon	1062123	1062125	.	-	.	transcript_id "AT3G04070.novel2"; gene_id "AT3G04070";
3	stringtie_transuite	exon	1062546	1062713	.	-	.	transcript_id "AT3G04070.novel2"; gene_id "AT3G04070";
3	stringtie_transuite	CDS	1062546	1062713	.	-	.	transcript_id "AT3G04070.novel2"; gene_id "AT3G04070";
3	stringtie_transuite	exon	1062808	1063380	.	-	.	transcript_id "AT3G04070.novel2"; gene_id "AT3G04070";
3	stringtie_transuite	CDS	1062808	1062976	.	-	.	transcript_id "AT3G04070.novel2"; gene_id "AT3G04070";
3	stringtie_transuite	start_codon	1062974	1062976	.	-	.	transcript_id "AT3G04070.novel2"; gene_id "AT3G04070";
3	stringtie_transuite	five_prime_utr	1062977	1063380	.	-	.	transcript_id "AT3G04070.novel2"; gene_id "AT3G04070";
3	stringtie_transuite	exon	1067558	1068180	.	-	.	transcript_id "AT3G04080.1"; gene_id "AT3G04080";
3	stringtie_transuite	three_prime_utr	1067558	1068067	.	-	.	transcript_id "AT3G04080.1"; gene_id "AT3G04080";
3	stringtie_transuite	CDS	1068068	1068180	.	-	.	transcript_id "AT3G04080.1"; gene_id "AT3G04080";
3	stringtie_transuite	stop_codon	1068068	1068070	.	-	.	transcript_id "AT3G04080.1"; gene_id "AT3G04080";
3	stringtie_transuite	exon	1068486	1068675	.	-	.	transcript_id "AT3G04080.1"; gene_id "AT3G04080";
3	stringtie_transuite	CDS	1068486	1068675	.	-	.	transcript_id "AT3G04080.1"; gene_id "AT3G04080";
3	stringtie_transuite	exon	1068786	1069003	.	-	.	transcript_id "AT3G04080.1"; gene_id "AT3G04080";
3	stringtie_transuite	CDS	1068786	1069003	.	-	.	transcript_id "AT3G04080.1"; gene_id "AT3G04080";
3	stringtie_transuite	exon	1069108	1069199	.	-	.	transcript_id "AT3G04080.1"; gene_id "AT3G04080";
3	stringtie_transuite	CDS	1069108	1069199	.	-	.	transcript_id "AT3G04080.1"; gene_id "AT3G04080";
3	stringtie_transuite	exon	1069330	1069535	.	-	.	transcript_id "AT3G04080.1"; gene_id "AT3G04080";
3	stringtie_transuite	CDS	1069330	1069535	.	-	.	transcript_id "AT3G04080.1"; gene_id "AT3G04080";
3	stringtie_transuite	exon	1069718	1069810	.	-	.	transcript_id "AT3G04080.1"; gene_id "AT3G04080";
3	stringtie_transuite	CDS	1069718	1069810	.	-	.	transcript_id "AT3G04080.1"; gene_id "AT3G04080";
3	stringtie_transuite	exon	1069890	1069946	.	-	.	transcript_id "AT3G04080.1"; gene_id "AT3G04080";
3	stringtie_transuite	CDS	1069890	1069946	.	-	.	transcript_id "AT3G04080.1"; gene_id "AT3G04080";
3	stringtie_transuite	exon	1070048	1070176	.	-	.	transcript_id "AT3G04080.1"; gene_id "AT3G04080";
3	stringtie_transuite	CDS	1070048	1070176	.	-	.	transcript_id "AT3G04080.1"; gene_id "AT3G04080";
3	stringtie_transuite	exon	1070600	1071611	.	-	.	transcript_id "AT3G04080.1"; gene_id "AT3G04080";
3	stringtie_transuite	CDS	1070600	1070917	.	-	.	transcript_id "AT3G04080.1"; gene_id "AT3G04080";
3	stringtie_transuite	start_codon	1070915	1070917	.	-	.	transcript_id "AT3G04080.1"; gene_id "AT3G04080";
3	stringtie_transuite	five_prime_utr	1070918	1071611	.	-	.	transcript_id "AT3G04080.1"; gene_id "AT3G04080";
3	stringtie_transuite	exon	1067807	1068180	.	-	.	transcript_id "AT3G04080.novel1"; gene_id "AT3G04080";
3	stringtie_transuite	three_prime_utr	1067807	1068180	.	-	.	transcript_id "AT3G04080.novel1"; gene_id "AT3G04080";
3	stringtie_transuite	exon	1068486	1068675	.	-	.	transcript_id "AT3G04080.novel1"; gene_id "AT3G04080";
3	stringtie_transuite	three_prime_utr	1068486	1068675	.	-	.	transcript_id "AT3G04080.novel1"; gene_id "AT3G04080";
3	stringtie_transuite	exon	1068786	1069003	.	-	.	transcript_id "AT3G04080.novel1"; gene_id "AT3G04080";
3	stringtie_transuite	three_prime_utr	1068786	1069003	.	-	.	transcript_id "AT3G04080.novel1"; gene_id "AT3G04080";
3	stringtie_transuite	exon	1069108	1069199	.	-	.	transcript_id "AT3G04080.novel1"; gene_id "AT3G04080";
3	stringtie_transuite	three_prime_utr	1069108	1069199	.	-	.	transcript_id "AT3G04080.novel1"; gene_id "AT3G04080";
3	stringtie_transuite	exon	1069330	1069535	.	-	.	transcript_id "AT3G04080.novel1"; gene_id "AT3G04080";
3	stringtie_transuite	three_prime_utr	1069330	1069535	.	-	.	transcript_id "AT3G04080.novel1"; gene_id "AT3G04080";
3	stringtie_transuite	exon	1069718	1069805	.	-	.	transcript_id "AT3G04080.novel1"; gene_id "AT3G04080";
3	stringtie_transuite	three_prime_utr	1069718	1069787	.	-	.	transcript_id "AT3G04080.novel1"; gene_id "AT3G04080";
3	stringtie_transuite	CDS	1069788	1069805	.	-	.	transcript_id "AT3G04080.novel1"; gene_id "AT3G04080";
3	stringtie_transuite	stop_codon	1069788	1069790	.	-	.	transcript_id "AT3G04080.novel1"; gene_id "AT3G04080";
3	stringtie_transuite	exon	1069890	1069946	.	-	.	transcript_id "AT3G04080.novel1"; gene_id "AT3G04080";
3	stringtie_transuite	CDS	1069890	1069946	.	-	.	transcript_id "AT3G04080.novel1"; gene_id "AT3G04080";
3	stringtie_transuite	exon	1070048	1070176	.	-	.	transcript_id "AT3G04080.novel1"; gene_id "AT3G04080";
3	stringtie_transuite	CDS	1070048	1070176	.	-	.	transcript_id "AT3G04080.novel1"; gene_id "AT3G04080";
3	stringtie_transuite	exon	1070600	1071611	.	-	.	transcript_id "AT3G04080.novel1"; gene_id "AT3G04080";
3	stringtie_transuite	CDS	1070600	1070917	.	-	.	transcript_id "AT3G04080.novel1"; gene_id "AT3G04080";
3	stringtie_transuite	start_codon	1070915	1070917	.	-	.	transcript_id "AT3G04080.novel1"; gene_id "AT3G04080";
3	stringtie_transuite	five_prime_utr	1070918	1071611	.	-	.	transcript_id "AT3G04080.novel1"; gene_id "AT3G04080";
3	stringtie_transuite	exon	7462804	7463172	.	+	.	transcript_id "AT3G04085.1"; gene_id "AT3G04085";
3	stringtie_transuite	five_prime_utr	7462804	7462818	.	+	.	transcript_id "AT3G04085.1"; gene_id "AT3G04085";
3	stringtie_transuite	CDS	7462819	7462986	.	+	.	transcript_id "AT3G04085.1"; gene_id "AT3G04085";
3	stringtie_transuite	start_codon	7462819	7462821	.	+	.	transcript_id "AT3G04085.1"; gene_id "AT3G04085";
3	stringtie_transuite	stop_codon	7462984	7462986	.	+	.	transcript_id "AT3G04085.1"; gene_id "AT3G04085";
3	stringtie_transuite	three_prime_utr	7462987	7463172	.	+	.	transcript_id "AT3G04085.1"; gene_id "AT3G04085";
3	stringtie_transuite	exon	1071984	1072498	.	-	.	transcript_id "AT3G04090.1"; gene_id "AT3G04090";
3	stringtie_transuite	three_prime_utr	1071984	1072339	.	-	.	transcript_id "AT3G04090.1"; gene_id "AT3G04090";
3	stringtie_transuite	CDS	1072340	1072498	.	-	.	transcript_id "AT3G04090.1"; gene_id "AT3G04090";
3	stringtie_transuite	stop_codon	1072340	1072342	.	-	.	transcript_id "AT3G04090.1"; gene_id "AT3G04090";
3	stringtie_transuite	exon	1072706	1072978	.	-	.	transcript_id "AT3G04090.1"; gene_id "AT3G04090";
3	stringtie_transuite	CDS	1072706	1072978	.	-	.	transcript_id "AT3G04090.1"; gene_id "AT3G04090";
3	stringtie_transuite	exon	1073741	1074244	.	-	.	transcript_id "AT3G04090.1"; gene_id "AT3G04090";
3	stringtie_transuite	CDS	1073741	1074031	.	-	.	transcript_id "AT3G04090.1"; gene_id "AT3G04090";
3	stringtie_transuite	start_codon	1074029	1074031	.	-	.	transcript_id "AT3G04090.1"; gene_id "AT3G04090";
3	stringtie_transuite	five_prime_utr	1074032	1074244	.	-	.	transcript_id "AT3G04090.1"; gene_id "AT3G04090";
3	stringtie_transuite	exon	1072031	1072498	.	-	.	transcript_id "AT3G04090.novel1"; gene_id "AT3G04090";
3	stringtie_transuite	three_prime_utr	1072031	1072498	.	-	.	transcript_id "AT3G04090.novel1"; gene_id "AT3G04090";
3	stringtie_transuite	exon	1072706	1074244	.	-	.	transcript_id "AT3G04090.novel1"; gene_id "AT3G04090";
3	stringtie_transuite	three_prime_utr	1072706	1073731	.	-	.	transcript_id "AT3G04090.novel1"; gene_id "AT3G04090";
3	stringtie_transuite	CDS	1073732	1074031	.	-	.	transcript_id "AT3G04090.novel1"; gene_id "AT3G04090";
3	stringtie_transuite	stop_codon	1073732	1073734	.	-	.	transcript_id "AT3G04090.novel1"; gene_id "AT3G04090";
3	stringtie_transuite	start_codon	1074029	1074031	.	-	.	transcript_id "AT3G04090.novel1"; gene_id "AT3G04090";
3	stringtie_transuite	five_prime_utr	1074032	1074244	.	-	.	transcript_id "AT3G04090.novel1"; gene_id "AT3G04090";
3	stringtie_transuite	exon	7469830	7470139	.	-	.	transcript_id "AT3G04095.1"; gene_id "AT3G04095";
3	stringtie_transuite	three_prime_utr	7469830	7469837	.	-	.	transcript_id "AT3G04095.1"; gene_id "AT3G04095";
3	stringtie_transuite	CDS	7469838	7470011	.	-	.	transcript_id "AT3G04095.1"; gene_id "AT3G04095";
3	stringtie_transuite	stop_codon	7469838	7469840	.	-	.	transcript_id "AT3G04095.1"; gene_id "AT3G04095";
3	stringtie_transuite	start_codon	7470009	7470011	.	-	.	transcript_id "AT3G04095.1"; gene_id "AT3G04095";
3	stringtie_transuite	five_prime_utr	7470012	7470139	.	-	.	transcript_id "AT3G04095.1"; gene_id "AT3G04095";
3	stringtie_transuite	exon	1075299	1075922	.	+	.	transcript_id "AT3G04100.1"; gene_id "AT3G04100";
3	stringtie_transuite	CDS	1075299	1075922	.	+	.	transcript_id "AT3G04100.1"; gene_id "AT3G04100";
3	stringtie_transuite	start_codon	1075299	1075301	.	+	.	transcript_id "AT3G04100.1"; gene_id "AT3G04100";
3	stringtie_transuite	stop_codon	1075920	1075922	.	+	.	transcript_id "AT3G04100.1"; gene_id "AT3G04100";
3	stringtie_transuite	exon	1077236	1077616	.	+	.	transcript_id "AT3G04110.1"; gene_id "AT3G04110";
3	stringtie_transuite	five_prime_utr	1077236	1077360	.	+	.	transcript_id "AT3G04110.1"; gene_id "AT3G04110";
3	stringtie_transuite	CDS	1077361	1077616	.	+	.	transcript_id "AT3G04110.1"; gene_id "AT3G04110";
3	stringtie_transuite	start_codon	1077361	1077363	.	+	.	transcript_id "AT3G04110.1"; gene_id "AT3G04110";
3	stringtie_transuite	exon	1077800	1079007	.	+	.	transcript_id "AT3G04110.1"; gene_id "AT3G04110";
3	stringtie_transuite	CDS	1077800	1079007	.	+	.	transcript_id "AT3G04110.1"; gene_id "AT3G04110";
3	stringtie_transuite	exon	1079096	1079408	.	+	.	transcript_id "AT3G04110.1"; gene_id "AT3G04110";
3	stringtie_transuite	CDS	1079096	1079408	.	+	.	transcript_id "AT3G04110.1"; gene_id "AT3G04110";
3	stringtie_transuite	exon	1079498	1079832	.	+	.	transcript_id "AT3G04110.1"; gene_id "AT3G04110";
3	stringtie_transuite	CDS	1079498	1079832	.	+	.	transcript_id "AT3G04110.1"; gene_id "AT3G04110";
3	stringtie_transuite	exon	1079922	1080514	.	+	.	transcript_id "AT3G04110.1"; gene_id "AT3G04110";
3	stringtie_transuite	CDS	1079922	1080236	.	+	.	transcript_id "AT3G04110.1"; gene_id "AT3G04110";
3	stringtie_transuite	stop_codon	1080234	1080236	.	+	.	transcript_id "AT3G04110.1"; gene_id "AT3G04110";
3	stringtie_transuite	three_prime_utr	1080237	1080514	.	+	.	transcript_id "AT3G04110.1"; gene_id "AT3G04110";
3	stringtie_transuite	exon	1077236	1077616	.	+	.	transcript_id "AT3G04110.2"; gene_id "AT3G04110";
3	stringtie_transuite	five_prime_utr	1077236	1077360	.	+	.	transcript_id "AT3G04110.2"; gene_id "AT3G04110";
3	stringtie_transuite	CDS	1077361	1077616	.	+	.	transcript_id "AT3G04110.2"; gene_id "AT3G04110";
3	stringtie_transuite	start_codon	1077361	1077363	.	+	.	transcript_id "AT3G04110.2"; gene_id "AT3G04110";
3	stringtie_transuite	exon	1077800	1079007	.	+	.	transcript_id "AT3G04110.2"; gene_id "AT3G04110";
3	stringtie_transuite	CDS	1077800	1079007	.	+	.	transcript_id "AT3G04110.2"; gene_id "AT3G04110";
3	stringtie_transuite	exon	1079096	1079120	.	+	.	transcript_id "AT3G04110.2"; gene_id "AT3G04110";
3	stringtie_transuite	CDS	1079096	1079120	.	+	.	transcript_id "AT3G04110.2"; gene_id "AT3G04110";
3	stringtie_transuite	exon	1079205	1079408	.	+	.	transcript_id "AT3G04110.2"; gene_id "AT3G04110";
3	stringtie_transuite	CDS	1079205	1079408	.	+	.	transcript_id "AT3G04110.2"; gene_id "AT3G04110";
3	stringtie_transuite	exon	1079498	1079832	.	+	.	transcript_id "AT3G04110.2"; gene_id "AT3G04110";
3	stringtie_transuite	CDS	1079498	1079832	.	+	.	transcript_id "AT3G04110.2"; gene_id "AT3G04110";
3	stringtie_transuite	exon	1079922	1080514	.	+	.	transcript_id "AT3G04110.2"; gene_id "AT3G04110";
3	stringtie_transuite	CDS	1079922	1080236	.	+	.	transcript_id "AT3G04110.2"; gene_id "AT3G04110";
3	stringtie_transuite	stop_codon	1080234	1080236	.	+	.	transcript_id "AT3G04110.2"; gene_id "AT3G04110";
3	stringtie_transuite	three_prime_utr	1080237	1080514	.	+	.	transcript_id "AT3G04110.2"; gene_id "AT3G04110";
3	stringtie_transuite	exon	1077289	1077616	.	+	.	transcript_id "AT3G04110.3"; gene_id "AT3G04110";
3	stringtie_transuite	five_prime_utr	1077289	1077360	.	+	.	transcript_id "AT3G04110.3"; gene_id "AT3G04110";
3	stringtie_transuite	CDS	1077361	1077616	.	+	.	transcript_id "AT3G04110.3"; gene_id "AT3G04110";
3	stringtie_transuite	start_codon	1077361	1077363	.	+	.	transcript_id "AT3G04110.3"; gene_id "AT3G04110";
3	stringtie_transuite	exon	1077800	1079007	.	+	.	transcript_id "AT3G04110.3"; gene_id "AT3G04110";
3	stringtie_transuite	CDS	1077800	1079007	.	+	.	transcript_id "AT3G04110.3"; gene_id "AT3G04110";
3	stringtie_transuite	exon	1079096	1079408	.	+	.	transcript_id "AT3G04110.3"; gene_id "AT3G04110";
3	stringtie_transuite	CDS	1079096	1079408	.	+	.	transcript_id "AT3G04110.3"; gene_id "AT3G04110";
3	stringtie_transuite	exon	1079498	1080514	.	+	.	transcript_id "AT3G04110.3"; gene_id "AT3G04110";
3	stringtie_transuite	CDS	1079498	1079979	.	+	.	transcript_id "AT3G04110.3"; gene_id "AT3G04110";
3	stringtie_transuite	stop_codon	1079977	1079979	.	+	.	transcript_id "AT3G04110.3"; gene_id "AT3G04110";
3	stringtie_transuite	three_prime_utr	1079980	1080514	.	+	.	transcript_id "AT3G04110.3"; gene_id "AT3G04110";
3	stringtie_transuite	exon	1076475	1076538	.	+	.	transcript_id "AT3G04110.novel1"; gene_id "AT3G04110";
3	stringtie_transuite	five_prime_utr	1076475	1076538	.	+	.	transcript_id "AT3G04110.novel1"; gene_id "AT3G04110";
3	stringtie_transuite	exon	1076638	1077616	.	+	.	transcript_id "AT3G04110.novel1"; gene_id "AT3G04110";
3	stringtie_transuite	five_prime_utr	1076638	1077360	.	+	.	transcript_id "AT3G04110.novel1"; gene_id "AT3G04110";
3	stringtie_transuite	CDS	1077361	1077616	.	+	.	transcript_id "AT3G04110.novel1"; gene_id "AT3G04110";
3	stringtie_transuite	start_codon	1077361	1077363	.	+	.	transcript_id "AT3G04110.novel1"; gene_id "AT3G04110";
3	stringtie_transuite	exon	1077800	1079007	.	+	.	transcript_id "AT3G04110.novel1"; gene_id "AT3G04110";
3	stringtie_transuite	CDS	1077800	1079007	.	+	.	transcript_id "AT3G04110.novel1"; gene_id "AT3G04110";
3	stringtie_transuite	exon	1079096	1079120	.	+	.	transcript_id "AT3G04110.novel1"; gene_id "AT3G04110";
3	stringtie_transuite	CDS	1079096	1079120	.	+	.	transcript_id "AT3G04110.novel1"; gene_id "AT3G04110";
3	stringtie_transuite	exon	1079205	1079408	.	+	.	transcript_id "AT3G04110.novel1"; gene_id "AT3G04110";
3	stringtie_transuite	CDS	1079205	1079408	.	+	.	transcript_id "AT3G04110.novel1"; gene_id "AT3G04110";
3	stringtie_transuite	exon	1079498	1079832	.	+	.	transcript_id "AT3G04110.novel1"; gene_id "AT3G04110";
3	stringtie_transuite	CDS	1079498	1079832	.	+	.	transcript_id "AT3G04110.novel1"; gene_id "AT3G04110";
3	stringtie_transuite	exon	1079922	1080514	.	+	.	transcript_id "AT3G04110.novel1"; gene_id "AT3G04110";
3	stringtie_transuite	CDS	1079922	1080236	.	+	.	transcript_id "AT3G04110.novel1"; gene_id "AT3G04110";
3	stringtie_transuite	stop_codon	1080234	1080236	.	+	.	transcript_id "AT3G04110.novel1"; gene_id "AT3G04110";
3	stringtie_transuite	three_prime_utr	1080237	1080514	.	+	.	transcript_id "AT3G04110.novel1"; gene_id "AT3G04110";
3	stringtie_transuite	exon	1076475	1076538	.	+	.	transcript_id "AT3G04110.novel2"; gene_id "AT3G04110";
3	stringtie_transuite	five_prime_utr	1076475	1076538	.	+	.	transcript_id "AT3G04110.novel2"; gene_id "AT3G04110";
3	stringtie_transuite	exon	1076624	1077616	.	+	.	transcript_id "AT3G04110.novel2"; gene_id "AT3G04110";
3	stringtie_transuite	five_prime_utr	1076624	1077360	.	+	.	transcript_id "AT3G04110.novel2"; gene_id "AT3G04110";
3	stringtie_transuite	CDS	1077361	1077616	.	+	.	transcript_id "AT3G04110.novel2"; gene_id "AT3G04110";
3	stringtie_transuite	start_codon	1077361	1077363	.	+	.	transcript_id "AT3G04110.novel2"; gene_id "AT3G04110";
3	stringtie_transuite	exon	1077800	1079007	.	+	.	transcript_id "AT3G04110.novel2"; gene_id "AT3G04110";
3	stringtie_transuite	CDS	1077800	1079007	.	+	.	transcript_id "AT3G04110.novel2"; gene_id "AT3G04110";
3	stringtie_transuite	exon	1079096	1079103	.	+	.	transcript_id "AT3G04110.novel2"; gene_id "AT3G04110";
3	stringtie_transuite	CDS	1079096	1079103	.	+	.	transcript_id "AT3G04110.novel2"; gene_id "AT3G04110";
3	stringtie_transuite	exon	1079205	1079408	.	+	.	transcript_id "AT3G04110.novel2"; gene_id "AT3G04110";
3	stringtie_transuite	CDS	1079205	1079241	.	+	.	transcript_id "AT3G04110.novel2"; gene_id "AT3G04110";
3	stringtie_transuite	stop_codon	1079239	1079241	.	+	.	transcript_id "AT3G04110.novel2"; gene_id "AT3G04110";
3	stringtie_transuite	three_prime_utr	1079242	1079408	.	+	.	transcript_id "AT3G04110.novel2"; gene_id "AT3G04110";
3	stringtie_transuite	exon	1079498	1079832	.	+	.	transcript_id "AT3G04110.novel2"; gene_id "AT3G04110";
3	stringtie_transuite	three_prime_utr	1079498	1079832	.	+	.	transcript_id "AT3G04110.novel2"; gene_id "AT3G04110";
3	stringtie_transuite	exon	1079922	1080514	.	+	.	transcript_id "AT3G04110.novel2"; gene_id "AT3G04110";
3	stringtie_transuite	three_prime_utr	1079922	1080514	.	+	.	transcript_id "AT3G04110.novel2"; gene_id "AT3G04110";
3	stringtie_transuite	exon	1077236	1077616	.	+	.	transcript_id "AT3G04110.novel3"; gene_id "AT3G04110";
3	stringtie_transuite	five_prime_utr	1077236	1077360	.	+	.	transcript_id "AT3G04110.novel3"; gene_id "AT3G04110";
3	stringtie_transuite	CDS	1077361	1077616	.	+	.	transcript_id "AT3G04110.novel3"; gene_id "AT3G04110";
3	stringtie_transuite	start_codon	1077361	1077363	.	+	.	transcript_id "AT3G04110.novel3"; gene_id "AT3G04110";
3	stringtie_transuite	exon	1077800	1079007	.	+	.	transcript_id "AT3G04110.novel3"; gene_id "AT3G04110";
3	stringtie_transuite	CDS	1077800	1079007	.	+	.	transcript_id "AT3G04110.novel3"; gene_id "AT3G04110";
3	stringtie_transuite	exon	1079096	1079412	.	+	.	transcript_id "AT3G04110.novel3"; gene_id "AT3G04110";
3	stringtie_transuite	CDS	1079096	1079412	.	+	.	transcript_id "AT3G04110.novel3"; gene_id "AT3G04110";
3	stringtie_transuite	exon	1079498	1079832	.	+	.	transcript_id "AT3G04110.novel3"; gene_id "AT3G04110";
3	stringtie_transuite	CDS	1079498	1079684	.	+	.	transcript_id "AT3G04110.novel3"; gene_id "AT3G04110";
3	stringtie_transuite	stop_codon	1079682	1079684	.	+	.	transcript_id "AT3G04110.novel3"; gene_id "AT3G04110";
3	stringtie_transuite	three_prime_utr	1079685	1079832	.	+	.	transcript_id "AT3G04110.novel3"; gene_id "AT3G04110";
3	stringtie_transuite	exon	1079922	1080514	.	+	.	transcript_id "AT3G04110.novel3"; gene_id "AT3G04110";
3	stringtie_transuite	three_prime_utr	1079922	1080514	.	+	.	transcript_id "AT3G04110.novel3"; gene_id "AT3G04110";
3	stringtie_transuite	exon	7472090	7472182	.	+	.	transcript_id "AT3G04115.1"; gene_id "AT3G04115";
3	stringtie_transuite	exon	7472219	7472488	.	+	.	transcript_id "AT3G04115.1"; gene_id "AT3G04115";
3	stringtie_transuite	exon	7471044	7471225	.	+	.	transcript_id "AT3G04115.novel1"; gene_id "AT3G04115";
3	stringtie_transuite	five_prime_utr	7471044	7471225	.	+	.	transcript_id "AT3G04115.novel1"; gene_id "AT3G04115";
3	stringtie_transuite	exon	7471629	7472488	.	+	.	transcript_id "AT3G04115.novel1"; gene_id "AT3G04115";
3	stringtie_transuite	five_prime_utr	7471629	7472032	.	+	.	transcript_id "AT3G04115.novel1"; gene_id "AT3G04115";
3	stringtie_transuite	CDS	7472033	7472185	.	+	.	transcript_id "AT3G04115.novel1"; gene_id "AT3G04115";
3	stringtie_transuite	start_codon	7472033	7472035	.	+	.	transcript_id "AT3G04115.novel1"; gene_id "AT3G04115";
3	stringtie_transuite	stop_codon	7472183	7472185	.	+	.	transcript_id "AT3G04115.novel1"; gene_id "AT3G04115";
3	stringtie_transuite	three_prime_utr	7472186	7472488	.	+	.	transcript_id "AT3G04115.novel1"; gene_id "AT3G04115";
3	stringtie_transuite	exon	7471067	7471280	.	+	.	transcript_id "AT3G04115.novel2"; gene_id "AT3G04115";
3	stringtie_transuite	five_prime_utr	7471067	7471280	.	+	.	transcript_id "AT3G04115.novel2"; gene_id "AT3G04115";
3	stringtie_transuite	exon	7471629	7472488	.	+	.	transcript_id "AT3G04115.novel2"; gene_id "AT3G04115";
3	stringtie_transuite	five_prime_utr	7471629	7472032	.	+	.	transcript_id "AT3G04115.novel2"; gene_id "AT3G04115";
3	stringtie_transuite	CDS	7472033	7472185	.	+	.	transcript_id "AT3G04115.novel2"; gene_id "AT3G04115";
3	stringtie_transuite	start_codon	7472033	7472035	.	+	.	transcript_id "AT3G04115.novel2"; gene_id "AT3G04115";
3	stringtie_transuite	stop_codon	7472183	7472185	.	+	.	transcript_id "AT3G04115.novel2"; gene_id "AT3G04115";
3	stringtie_transuite	three_prime_utr	7472186	7472488	.	+	.	transcript_id "AT3G04115.novel2"; gene_id "AT3G04115";
3	stringtie_transuite	exon	7471085	7471309	.	+	.	transcript_id "AT3G04115.novel3"; gene_id "AT3G04115";
3	stringtie_transuite	five_prime_utr	7471085	7471309	.	+	.	transcript_id "AT3G04115.novel3"; gene_id "AT3G04115";
3	stringtie_transuite	exon	7471629	7472488	.	+	.	transcript_id "AT3G04115.novel3"; gene_id "AT3G04115";
3	stringtie_transuite	five_prime_utr	7471629	7472032	.	+	.	transcript_id "AT3G04115.novel3"; gene_id "AT3G04115";
3	stringtie_transuite	CDS	7472033	7472185	.	+	.	transcript_id "AT3G04115.novel3"; gene_id "AT3G04115";
3	stringtie_transuite	start_codon	7472033	7472035	.	+	.	transcript_id "AT3G04115.novel3"; gene_id "AT3G04115";
3	stringtie_transuite	stop_codon	7472183	7472185	.	+	.	transcript_id "AT3G04115.novel3"; gene_id "AT3G04115";
3	stringtie_transuite	three_prime_utr	7472186	7472488	.	+	.	transcript_id "AT3G04115.novel3"; gene_id "AT3G04115";
3	stringtie_transuite	exon	7471103	7471235	.	+	.	transcript_id "AT3G04115.novel4"; gene_id "AT3G04115";
3	stringtie_transuite	five_prime_utr	7471103	7471235	.	+	.	transcript_id "AT3G04115.novel4"; gene_id "AT3G04115";
3	stringtie_transuite	exon	7471629	7472488	.	+	.	transcript_id "AT3G04115.novel4"; gene_id "AT3G04115";
3	stringtie_transuite	five_prime_utr	7471629	7472032	.	+	.	transcript_id "AT3G04115.novel4"; gene_id "AT3G04115";
3	stringtie_transuite	CDS	7472033	7472185	.	+	.	transcript_id "AT3G04115.novel4"; gene_id "AT3G04115";
3	stringtie_transuite	start_codon	7472033	7472035	.	+	.	transcript_id "AT3G04115.novel4"; gene_id "AT3G04115";
3	stringtie_transuite	stop_codon	7472183	7472185	.	+	.	transcript_id "AT3G04115.novel4"; gene_id "AT3G04115";
3	stringtie_transuite	three_prime_utr	7472186	7472488	.	+	.	transcript_id "AT3G04115.novel4"; gene_id "AT3G04115";
3	stringtie_transuite	exon	1080942	1081080	.	+	.	transcript_id "AT3G04120.1"; gene_id "AT3G04120";
3	stringtie_transuite	five_prime_utr	1080942	1081076	.	+	.	transcript_id "AT3G04120.1"; gene_id "AT3G04120";
3	stringtie_transuite	CDS	1081077	1081080	.	+	.	transcript_id "AT3G04120.1"; gene_id "AT3G04120";
3	stringtie_transuite	start_codon	1081077	1081079	.	+	.	transcript_id "AT3G04120.1"; gene_id "AT3G04120";
3	stringtie_transuite	exon	1081186	1081215	.	+	.	transcript_id "AT3G04120.1"; gene_id "AT3G04120";
3	stringtie_transuite	CDS	1081186	1081215	.	+	.	transcript_id "AT3G04120.1"; gene_id "AT3G04120";
3	stringtie_transuite	exon	1081305	1081405	.	+	.	transcript_id "AT3G04120.1"; gene_id "AT3G04120";
3	stringtie_transuite	CDS	1081305	1081405	.	+	.	transcript_id "AT3G04120.1"; gene_id "AT3G04120";
3	stringtie_transuite	exon	1081769	1081884	.	+	.	transcript_id "AT3G04120.1"; gene_id "AT3G04120";
3	stringtie_transuite	CDS	1081769	1081884	.	+	.	transcript_id "AT3G04120.1"; gene_id "AT3G04120";
3	stringtie_transuite	exon	1081979	1082078	.	+	.	transcript_id "AT3G04120.1"; gene_id "AT3G04120";
3	stringtie_transuite	CDS	1081979	1082078	.	+	.	transcript_id "AT3G04120.1"; gene_id "AT3G04120";
3	stringtie_transuite	exon	1082189	1082335	.	+	.	transcript_id "AT3G04120.1"; gene_id "AT3G04120";
3	stringtie_transuite	CDS	1082189	1082335	.	+	.	transcript_id "AT3G04120.1"; gene_id "AT3G04120";
3	stringtie_transuite	exon	1082431	1082491	.	+	.	transcript_id "AT3G04120.1"; gene_id "AT3G04120";
3	stringtie_transuite	CDS	1082431	1082491	.	+	.	transcript_id "AT3G04120.1"; gene_id "AT3G04120";
3	stringtie_transuite	exon	1082585	1082825	.	+	.	transcript_id "AT3G04120.1"; gene_id "AT3G04120";
3	stringtie_transuite	CDS	1082585	1082825	.	+	.	transcript_id "AT3G04120.1"; gene_id "AT3G04120";
3	stringtie_transuite	exon	1082915	1083690	.	+	.	transcript_id "AT3G04120.1"; gene_id "AT3G04120";
3	stringtie_transuite	CDS	1082915	1083131	.	+	.	transcript_id "AT3G04120.1"; gene_id "AT3G04120";
3	stringtie_transuite	stop_codon	1083129	1083131	.	+	.	transcript_id "AT3G04120.1"; gene_id "AT3G04120";
3	stringtie_transuite	three_prime_utr	1083132	1083690	.	+	.	transcript_id "AT3G04120.1"; gene_id "AT3G04120";
3	stringtie_transuite	exon	1080952	1081215	.	+	.	transcript_id "AT3G04120.novel1"; gene_id "AT3G04120";
3	stringtie_transuite	five_prime_utr	1080952	1081076	.	+	.	transcript_id "AT3G04120.novel1"; gene_id "AT3G04120";
3	stringtie_transuite	CDS	1081077	1081085	.	+	.	transcript_id "AT3G04120.novel1"; gene_id "AT3G04120";
3	stringtie_transuite	start_codon	1081077	1081079	.	+	.	transcript_id "AT3G04120.novel1"; gene_id "AT3G04120";
3	stringtie_transuite	stop_codon	1081083	1081085	.	+	.	transcript_id "AT3G04120.novel1"; gene_id "AT3G04120";
3	stringtie_transuite	three_prime_utr	1081086	1081215	.	+	.	transcript_id "AT3G04120.novel1"; gene_id "AT3G04120";
3	stringtie_transuite	exon	1081305	1081405	.	+	.	transcript_id "AT3G04120.novel1"; gene_id "AT3G04120";
3	stringtie_transuite	three_prime_utr	1081305	1081405	.	+	.	transcript_id "AT3G04120.novel1"; gene_id "AT3G04120";
3	stringtie_transuite	exon	1081769	1081884	.	+	.	transcript_id "AT3G04120.novel1"; gene_id "AT3G04120";
3	stringtie_transuite	three_prime_utr	1081769	1081884	.	+	.	transcript_id "AT3G04120.novel1"; gene_id "AT3G04120";
3	stringtie_transuite	exon	1081979	1082078	.	+	.	transcript_id "AT3G04120.novel1"; gene_id "AT3G04120";
3	stringtie_transuite	three_prime_utr	1081979	1082078	.	+	.	transcript_id "AT3G04120.novel1"; gene_id "AT3G04120";
3	stringtie_transuite	exon	1082189	1082335	.	+	.	transcript_id "AT3G04120.novel1"; gene_id "AT3G04120";
3	stringtie_transuite	three_prime_utr	1082189	1082335	.	+	.	transcript_id "AT3G04120.novel1"; gene_id "AT3G04120";
3	stringtie_transuite	exon	1082431	1082491	.	+	.	transcript_id "AT3G04120.novel1"; gene_id "AT3G04120";
3	stringtie_transuite	three_prime_utr	1082431	1082491	.	+	.	transcript_id "AT3G04120.novel1"; gene_id "AT3G04120";
3	stringtie_transuite	exon	1082585	1082825	.	+	.	transcript_id "AT3G04120.novel1"; gene_id "AT3G04120";
3	stringtie_transuite	three_prime_utr	1082585	1082825	.	+	.	transcript_id "AT3G04120.novel1"; gene_id "AT3G04120";
3	stringtie_transuite	exon	1082915	1083690	.	+	.	transcript_id "AT3G04120.novel1"; gene_id "AT3G04120";
3	stringtie_transuite	three_prime_utr	1082915	1083690	.	+	.	transcript_id "AT3G04120.novel1"; gene_id "AT3G04120";
3	stringtie_transuite	exon	7538404	7538644	.	-	.	transcript_id "AT3G04125.1"; gene_id "AT3G04125";
3	stringtie_transuite	exon	1083883	1084000	.	+	.	transcript_id "AT3G04130.1"; gene_id "AT3G04130";
3	stringtie_transuite	five_prime_utr	1083883	1084000	.	+	.	transcript_id "AT3G04130.1"; gene_id "AT3G04130";
3	stringtie_transuite	exon	1084105	1085923	.	+	.	transcript_id "AT3G04130.1"; gene_id "AT3G04130";
3	stringtie_transuite	five_prime_utr	1084105	1084135	.	+	.	transcript_id "AT3G04130.1"; gene_id "AT3G04130";
3	stringtie_transuite	CDS	1084136	1085662	.	+	.	transcript_id "AT3G04130.1"; gene_id "AT3G04130";
3	stringtie_transuite	start_codon	1084136	1084138	.	+	.	transcript_id "AT3G04130.1"; gene_id "AT3G04130";
3	stringtie_transuite	stop_codon	1085660	1085662	.	+	.	transcript_id "AT3G04130.1"; gene_id "AT3G04130";
3	stringtie_transuite	three_prime_utr	1085663	1085923	.	+	.	transcript_id "AT3G04130.1"; gene_id "AT3G04130";
3	stringtie_transuite	exon	1086007	1086515	.	+	.	transcript_id "AT3G04130.1"; gene_id "AT3G04130";
3	stringtie_transuite	three_prime_utr	1086007	1086515	.	+	.	transcript_id "AT3G04130.1"; gene_id "AT3G04130";
3	stringtie_transuite	exon	1083772	1084000	.	+	.	transcript_id "AT3G04130.2"; gene_id "AT3G04130";
3	stringtie_transuite	five_prime_utr	1083772	1084000	.	+	.	transcript_id "AT3G04130.2"; gene_id "AT3G04130";
3	stringtie_transuite	exon	1084105	1086515	.	+	.	transcript_id "AT3G04130.2"; gene_id "AT3G04130";
3	stringtie_transuite	five_prime_utr	1084105	1084135	.	+	.	transcript_id "AT3G04130.2"; gene_id "AT3G04130";
3	stringtie_transuite	CDS	1084136	1085662	.	+	.	transcript_id "AT3G04130.2"; gene_id "AT3G04130";
3	stringtie_transuite	start_codon	1084136	1084138	.	+	.	transcript_id "AT3G04130.2"; gene_id "AT3G04130";
3	stringtie_transuite	stop_codon	1085660	1085662	.	+	.	transcript_id "AT3G04130.2"; gene_id "AT3G04130";
3	stringtie_transuite	three_prime_utr	1085663	1086515	.	+	.	transcript_id "AT3G04130.2"; gene_id "AT3G04130";
3	stringtie_transuite	exon	1083772	1084000	.	+	.	transcript_id "AT3G04130.novel1"; gene_id "AT3G04130";
3	stringtie_transuite	five_prime_utr	1083772	1084000	.	+	.	transcript_id "AT3G04130.novel1"; gene_id "AT3G04130";
3	stringtie_transuite	exon	1084105	1086869	.	+	.	transcript_id "AT3G04130.novel1"; gene_id "AT3G04130";
3	stringtie_transuite	five_prime_utr	1084105	1086869	.	+	.	transcript_id "AT3G04130.novel1"; gene_id "AT3G04130";
3	stringtie_transuite	exon	1086989	1087779	.	+	.	transcript_id "AT3G04130.novel1"; gene_id "AT3G04130";
3	stringtie_transuite	five_prime_utr	1086989	1087062	.	+	.	transcript_id "AT3G04130.novel1"; gene_id "AT3G04130";
3	stringtie_transuite	CDS	1087063	1087779	.	+	.	transcript_id "AT3G04130.novel1"; gene_id "AT3G04130";
3	stringtie_transuite	start_codon	1087063	1087065	.	+	.	transcript_id "AT3G04130.novel1"; gene_id "AT3G04130";
3	stringtie_transuite	exon	1087853	1089425	.	+	.	transcript_id "AT3G04130.novel1"; gene_id "AT3G04130";
3	stringtie_transuite	CDS	1087853	1089106	.	+	.	transcript_id "AT3G04130.novel1"; gene_id "AT3G04130";
3	stringtie_transuite	stop_codon	1089104	1089106	.	+	.	transcript_id "AT3G04130.novel1"; gene_id "AT3G04130";
3	stringtie_transuite	three_prime_utr	1089107	1089425	.	+	.	transcript_id "AT3G04130.novel1"; gene_id "AT3G04130";
3	stringtie_transuite	exon	1083882	1084000	.	+	.	transcript_id "AT3G04130.novel2"; gene_id "AT3G04130";
3	stringtie_transuite	five_prime_utr	1083882	1084000	.	+	.	transcript_id "AT3G04130.novel2"; gene_id "AT3G04130";
3	stringtie_transuite	exon	1084105	1085923	.	+	.	transcript_id "AT3G04130.novel2"; gene_id "AT3G04130";
3	stringtie_transuite	five_prime_utr	1084105	1085923	.	+	.	transcript_id "AT3G04130.novel2"; gene_id "AT3G04130";
3	stringtie_transuite	exon	1086007	1087779	.	+	.	transcript_id "AT3G04130.novel2"; gene_id "AT3G04130";
3	stringtie_transuite	five_prime_utr	1086007	1087062	.	+	.	transcript_id "AT3G04130.novel2"; gene_id "AT3G04130";
3	stringtie_transuite	CDS	1087063	1087779	.	+	.	transcript_id "AT3G04130.novel2"; gene_id "AT3G04130";
3	stringtie_transuite	start_codon	1087063	1087065	.	+	.	transcript_id "AT3G04130.novel2"; gene_id "AT3G04130";
3	stringtie_transuite	exon	1087853	1089425	.	+	.	transcript_id "AT3G04130.novel2"; gene_id "AT3G04130";
3	stringtie_transuite	CDS	1087853	1089106	.	+	.	transcript_id "AT3G04130.novel2"; gene_id "AT3G04130";
3	stringtie_transuite	stop_codon	1089104	1089106	.	+	.	transcript_id "AT3G04130.novel2"; gene_id "AT3G04130";
3	stringtie_transuite	three_prime_utr	1089107	1089425	.	+	.	transcript_id "AT3G04130.novel2"; gene_id "AT3G04130";
3	stringtie_transuite	exon	1083883	1084000	.	+	.	transcript_id "AT3G04130.novel3"; gene_id "AT3G04130";
3	stringtie_transuite	five_prime_utr	1083883	1084000	.	+	.	transcript_id "AT3G04130.novel3"; gene_id "AT3G04130";
3	stringtie_transuite	exon	1084105	1087779	.	+	.	transcript_id "AT3G04130.novel3"; gene_id "AT3G04130";
3	stringtie_transuite	five_prime_utr	1084105	1087062	.	+	.	transcript_id "AT3G04130.novel3"; gene_id "AT3G04130";
3	stringtie_transuite	CDS	1087063	1087779	.	+	.	transcript_id "AT3G04130.novel3"; gene_id "AT3G04130";
3	stringtie_transuite	start_codon	1087063	1087065	.	+	.	transcript_id "AT3G04130.novel3"; gene_id "AT3G04130";
3	stringtie_transuite	exon	1087853	1089425	.	+	.	transcript_id "AT3G04130.novel3"; gene_id "AT3G04130";
3	stringtie_transuite	CDS	1087853	1089106	.	+	.	transcript_id "AT3G04130.novel3"; gene_id "AT3G04130";
3	stringtie_transuite	stop_codon	1089104	1089106	.	+	.	transcript_id "AT3G04130.novel3"; gene_id "AT3G04130";
3	stringtie_transuite	three_prime_utr	1089107	1089425	.	+	.	transcript_id "AT3G04130.novel3"; gene_id "AT3G04130";
3	stringtie_transuite	exon	7582475	7582739	.	-	.	transcript_id "AT3G04135.1"; gene_id "AT3G04135";
3	stringtie_transuite	three_prime_utr	7582475	7582516	.	-	.	transcript_id "AT3G04135.1"; gene_id "AT3G04135";
3	stringtie_transuite	CDS	7582517	7582690	.	-	.	transcript_id "AT3G04135.1"; gene_id "AT3G04135";
3	stringtie_transuite	stop_codon	7582517	7582519	.	-	.	transcript_id "AT3G04135.1"; gene_id "AT3G04135";
3	stringtie_transuite	start_codon	7582688	7582690	.	-	.	transcript_id "AT3G04135.1"; gene_id "AT3G04135";
3	stringtie_transuite	five_prime_utr	7582691	7582739	.	-	.	transcript_id "AT3G04135.1"; gene_id "AT3G04135";
3	stringtie_transuite	exon	1086516	1087779	.	+	.	transcript_id "AT3G04140.1"; gene_id "AT3G04140";
3	stringtie_transuite	five_prime_utr	1086516	1087062	.	+	.	transcript_id "AT3G04140.1"; gene_id "AT3G04140";
3	stringtie_transuite	CDS	1087063	1087779	.	+	.	transcript_id "AT3G04140.1"; gene_id "AT3G04140";
3	stringtie_transuite	start_codon	1087063	1087065	.	+	.	transcript_id "AT3G04140.1"; gene_id "AT3G04140";
3	stringtie_transuite	exon	1087853	1089425	.	+	.	transcript_id "AT3G04140.1"; gene_id "AT3G04140";
3	stringtie_transuite	CDS	1087853	1089106	.	+	.	transcript_id "AT3G04140.1"; gene_id "AT3G04140";
3	stringtie_transuite	stop_codon	1089104	1089106	.	+	.	transcript_id "AT3G04140.1"; gene_id "AT3G04140";
3	stringtie_transuite	three_prime_utr	1089107	1089425	.	+	.	transcript_id "AT3G04140.1"; gene_id "AT3G04140";
3	stringtie_transuite	exon	7635723	7635948	.	-	.	transcript_id "AT3G04145.1"; gene_id "AT3G04145";
3	stringtie_transuite	exon	1089451	1090013	.	-	.	transcript_id "AT3G04150.1"; gene_id "AT3G04150";
3	stringtie_transuite	CDS	1089451	1090013	.	-	.	transcript_id "AT3G04150.1"; gene_id "AT3G04150";
3	stringtie_transuite	stop_codon	1089451	1089453	.	-	.	transcript_id "AT3G04150.1"; gene_id "AT3G04150";
3	stringtie_transuite	exon	1090300	1090468	.	-	.	transcript_id "AT3G04150.1"; gene_id "AT3G04150";
3	stringtie_transuite	CDS	1090300	1090426	.	-	.	transcript_id "AT3G04150.1"; gene_id "AT3G04150";
3	stringtie_transuite	start_codon	1090424	1090426	.	-	.	transcript_id "AT3G04150.1"; gene_id "AT3G04150";
3	stringtie_transuite	five_prime_utr	1090427	1090468	.	-	.	transcript_id "AT3G04150.1"; gene_id "AT3G04150";
3	stringtie_transuite	exon	1089417	1090013	.	-	.	transcript_id "AT3G04150.2"; gene_id "AT3G04150";
3	stringtie_transuite	three_prime_utr	1089417	1089450	.	-	.	transcript_id "AT3G04150.2"; gene_id "AT3G04150";
3	stringtie_transuite	CDS	1089451	1090013	.	-	.	transcript_id "AT3G04150.2"; gene_id "AT3G04150";
3	stringtie_transuite	stop_codon	1089451	1089453	.	-	.	transcript_id "AT3G04150.2"; gene_id "AT3G04150";
3	stringtie_transuite	exon	1090179	1090217	.	-	.	transcript_id "AT3G04150.2"; gene_id "AT3G04150";
3	stringtie_transuite	CDS	1090179	1090217	.	-	.	transcript_id "AT3G04150.2"; gene_id "AT3G04150";
3	stringtie_transuite	exon	1090300	1090468	.	-	.	transcript_id "AT3G04150.2"; gene_id "AT3G04150";
3	stringtie_transuite	CDS	1090300	1090426	.	-	.	transcript_id "AT3G04150.2"; gene_id "AT3G04150";
3	stringtie_transuite	start_codon	1090424	1090426	.	-	.	transcript_id "AT3G04150.2"; gene_id "AT3G04150";
3	stringtie_transuite	five_prime_utr	1090427	1090468	.	-	.	transcript_id "AT3G04150.2"; gene_id "AT3G04150";
3	stringtie_transuite	exon	7682509	7682638	.	+	.	transcript_id "AT3G04155.1"; gene_id "AT3G04155";
3	stringtie_transuite	exon	1091089	1091549	.	-	.	transcript_id "AT3G04160.1"; gene_id "AT3G04160";
3	stringtie_transuite	three_prime_utr	1091089	1091549	.	-	.	transcript_id "AT3G04160.1"; gene_id "AT3G04160";
3	stringtie_transuite	exon	1091635	1092186	.	-	.	transcript_id "AT3G04160.1"; gene_id "AT3G04160";
3	stringtie_transuite	three_prime_utr	1091635	1091646	.	-	.	transcript_id "AT3G04160.1"; gene_id "AT3G04160";
3	stringtie_transuite	CDS	1091647	1092186	.	-	.	transcript_id "AT3G04160.1"; gene_id "AT3G04160";
3	stringtie_transuite	stop_codon	1091647	1091649	.	-	.	transcript_id "AT3G04160.1"; gene_id "AT3G04160";
3	stringtie_transuite	exon	1092466	1092573	.	-	.	transcript_id "AT3G04160.1"; gene_id "AT3G04160";
3	stringtie_transuite	CDS	1092466	1092573	.	-	.	transcript_id "AT3G04160.1"; gene_id "AT3G04160";
3	stringtie_transuite	exon	1092682	1092796	.	-	.	transcript_id "AT3G04160.1"; gene_id "AT3G04160";
3	stringtie_transuite	CDS	1092682	1092796	.	-	.	transcript_id "AT3G04160.1"; gene_id "AT3G04160";
3	stringtie_transuite	exon	1092921	1094348	.	-	.	transcript_id "AT3G04160.1"; gene_id "AT3G04160";
3	stringtie_transuite	CDS	1092921	1094296	.	-	.	transcript_id "AT3G04160.1"; gene_id "AT3G04160";
3	stringtie_transuite	start_codon	1094294	1094296	.	-	.	transcript_id "AT3G04160.1"; gene_id "AT3G04160";
3	stringtie_transuite	five_prime_utr	1094297	1094348	.	-	.	transcript_id "AT3G04160.1"; gene_id "AT3G04160";
3	stringtie_transuite	exon	1091147	1091549	.	-	.	transcript_id "AT3G04160.2"; gene_id "AT3G04160";
3	stringtie_transuite	three_prime_utr	1091147	1091549	.	-	.	transcript_id "AT3G04160.2"; gene_id "AT3G04160";
3	stringtie_transuite	exon	1091635	1092186	.	-	.	transcript_id "AT3G04160.2"; gene_id "AT3G04160";
3	stringtie_transuite	three_prime_utr	1091635	1091646	.	-	.	transcript_id "AT3G04160.2"; gene_id "AT3G04160";
3	stringtie_transuite	CDS	1091647	1092186	.	-	.	transcript_id "AT3G04160.2"; gene_id "AT3G04160";
3	stringtie_transuite	stop_codon	1091647	1091649	.	-	.	transcript_id "AT3G04160.2"; gene_id "AT3G04160";
3	stringtie_transuite	exon	1092466	1092573	.	-	.	transcript_id "AT3G04160.2"; gene_id "AT3G04160";
3	stringtie_transuite	CDS	1092466	1092573	.	-	.	transcript_id "AT3G04160.2"; gene_id "AT3G04160";
3	stringtie_transuite	exon	1092682	1092756	.	-	.	transcript_id "AT3G04160.2"; gene_id "AT3G04160";
3	stringtie_transuite	CDS	1092682	1092756	.	-	.	transcript_id "AT3G04160.2"; gene_id "AT3G04160";
3	stringtie_transuite	exon	1092813	1092858	.	-	.	transcript_id "AT3G04160.2"; gene_id "AT3G04160";
3	stringtie_transuite	CDS	1092813	1092858	.	-	.	transcript_id "AT3G04160.2"; gene_id "AT3G04160";
3	stringtie_transuite	exon	1092921	1094348	.	-	.	transcript_id "AT3G04160.2"; gene_id "AT3G04160";
3	stringtie_transuite	CDS	1092921	1094296	.	-	.	transcript_id "AT3G04160.2"; gene_id "AT3G04160";
3	stringtie_transuite	start_codon	1094294	1094296	.	-	.	transcript_id "AT3G04160.2"; gene_id "AT3G04160";
3	stringtie_transuite	five_prime_utr	1094297	1094348	.	-	.	transcript_id "AT3G04160.2"; gene_id "AT3G04160";
3	stringtie_transuite	exon	1091089	1092186	.	-	.	transcript_id "AT3G04160.3"; gene_id "AT3G04160";
3	stringtie_transuite	three_prime_utr	1091089	1091646	.	-	.	transcript_id "AT3G04160.3"; gene_id "AT3G04160";
3	stringtie_transuite	CDS	1091647	1092186	.	-	.	transcript_id "AT3G04160.3"; gene_id "AT3G04160";
3	stringtie_transuite	stop_codon	1091647	1091649	.	-	.	transcript_id "AT3G04160.3"; gene_id "AT3G04160";
3	stringtie_transuite	exon	1092466	1092573	.	-	.	transcript_id "AT3G04160.3"; gene_id "AT3G04160";
3	stringtie_transuite	CDS	1092466	1092573	.	-	.	transcript_id "AT3G04160.3"; gene_id "AT3G04160";
3	stringtie_transuite	exon	1092682	1092796	.	-	.	transcript_id "AT3G04160.3"; gene_id "AT3G04160";
3	stringtie_transuite	CDS	1092682	1092796	.	-	.	transcript_id "AT3G04160.3"; gene_id "AT3G04160";
3	stringtie_transuite	exon	1092921	1094348	.	-	.	transcript_id "AT3G04160.3"; gene_id "AT3G04160";
3	stringtie_transuite	CDS	1092921	1094296	.	-	.	transcript_id "AT3G04160.3"; gene_id "AT3G04160";
3	stringtie_transuite	start_codon	1094294	1094296	.	-	.	transcript_id "AT3G04160.3"; gene_id "AT3G04160";
3	stringtie_transuite	five_prime_utr	1094297	1094348	.	-	.	transcript_id "AT3G04160.3"; gene_id "AT3G04160";
3	stringtie_transuite	exon	7682639	7682804	.	+	.	transcript_id "AT3G04165.1"; gene_id "AT3G04165";
3	stringtie_transuite	exon	1094621	1095321	.	-	.	transcript_id "AT3G04170.1"; gene_id "AT3G04170";
3	stringtie_transuite	three_prime_utr	1094621	1094764	.	-	.	transcript_id "AT3G04170.1"; gene_id "AT3G04170";
3	stringtie_transuite	CDS	1094765	1095321	.	-	.	transcript_id "AT3G04170.1"; gene_id "AT3G04170";
3	stringtie_transuite	stop_codon	1094765	1094767	.	-	.	transcript_id "AT3G04170.1"; gene_id "AT3G04170";
3	stringtie_transuite	exon	1095490	1095665	.	-	.	transcript_id "AT3G04170.1"; gene_id "AT3G04170";
3	stringtie_transuite	CDS	1095490	1095616	.	-	.	transcript_id "AT3G04170.1"; gene_id "AT3G04170";
3	stringtie_transuite	start_codon	1095614	1095616	.	-	.	transcript_id "AT3G04170.1"; gene_id "AT3G04170";
3	stringtie_transuite	five_prime_utr	1095617	1095665	.	-	.	transcript_id "AT3G04170.1"; gene_id "AT3G04170";
3	stringtie_transuite	exon	7682805	7683828	.	+	.	transcript_id "AT3G04175.1"; gene_id "AT3G04175";
3	stringtie_transuite	exon	1097475	1098059	.	-	.	transcript_id "AT3G04180.1"; gene_id "AT3G04180";
3	stringtie_transuite	three_prime_utr	1097475	1097517	.	-	.	transcript_id "AT3G04180.1"; gene_id "AT3G04180";
3	stringtie_transuite	CDS	1097518	1098059	.	-	.	transcript_id "AT3G04180.1"; gene_id "AT3G04180";
3	stringtie_transuite	stop_codon	1097518	1097520	.	-	.	transcript_id "AT3G04180.1"; gene_id "AT3G04180";
3	stringtie_transuite	exon	1098189	1098422	.	-	.	transcript_id "AT3G04180.1"; gene_id "AT3G04180";
3	stringtie_transuite	CDS	1098189	1098315	.	-	.	transcript_id "AT3G04180.1"; gene_id "AT3G04180";
3	stringtie_transuite	start_codon	1098313	1098315	.	-	.	transcript_id "AT3G04180.1"; gene_id "AT3G04180";
3	stringtie_transuite	five_prime_utr	1098316	1098422	.	-	.	transcript_id "AT3G04180.1"; gene_id "AT3G04180";
3	stringtie_transuite	exon	1098825	1099073	.	+	.	transcript_id "AT3G04181.1"; gene_id "AT3G04181";
3	stringtie_transuite	five_prime_utr	1098825	1099073	.	+	.	transcript_id "AT3G04181.1"; gene_id "AT3G04181";
3	stringtie_transuite	exon	1099297	1099859	.	+	.	transcript_id "AT3G04181.1"; gene_id "AT3G04181";
3	stringtie_transuite	five_prime_utr	1099297	1099404	.	+	.	transcript_id "AT3G04181.1"; gene_id "AT3G04181";
3	stringtie_transuite	CDS	1099405	1099731	.	+	.	transcript_id "AT3G04181.1"; gene_id "AT3G04181";
3	stringtie_transuite	start_codon	1099405	1099407	.	+	.	transcript_id "AT3G04181.1"; gene_id "AT3G04181";
3	stringtie_transuite	stop_codon	1099729	1099731	.	+	.	transcript_id "AT3G04181.1"; gene_id "AT3G04181";
3	stringtie_transuite	three_prime_utr	1099732	1099859	.	+	.	transcript_id "AT3G04181.1"; gene_id "AT3G04181";
3	stringtie_transuite	exon	1100085	1100272	.	-	.	transcript_id "AT3G04184.1"; gene_id "AT3G04184";
3	stringtie_transuite	CDS	1100085	1100246	.	-	.	transcript_id "AT3G04184.1"; gene_id "AT3G04184";
3	stringtie_transuite	stop_codon	1100085	1100087	.	-	.	transcript_id "AT3G04184.1"; gene_id "AT3G04184";
3	stringtie_transuite	start_codon	1100244	1100246	.	-	.	transcript_id "AT3G04184.1"; gene_id "AT3G04184";
3	stringtie_transuite	five_prime_utr	1100247	1100272	.	-	.	transcript_id "AT3G04184.1"; gene_id "AT3G04184";
3	stringtie_transuite	exon	7685374	7686194	.	-	.	transcript_id "AT3G04185.1"; gene_id "AT3G04185";
3	stringtie_transuite	exon	1101878	1102501	.	-	.	transcript_id "AT3G04190.1"; gene_id "AT3G04190";
3	stringtie_transuite	three_prime_utr	1101878	1101959	.	-	.	transcript_id "AT3G04190.1"; gene_id "AT3G04190";
3	stringtie_transuite	CDS	1101960	1102501	.	-	.	transcript_id "AT3G04190.1"; gene_id "AT3G04190";
3	stringtie_transuite	stop_codon	1101960	1101962	.	-	.	transcript_id "AT3G04190.1"; gene_id "AT3G04190";
3	stringtie_transuite	exon	1102621	1102763	.	-	.	transcript_id "AT3G04190.1"; gene_id "AT3G04190";
3	stringtie_transuite	CDS	1102621	1102747	.	-	.	transcript_id "AT3G04190.1"; gene_id "AT3G04190";
3	stringtie_transuite	start_codon	1102745	1102747	.	-	.	transcript_id "AT3G04190.1"; gene_id "AT3G04190";
3	stringtie_transuite	five_prime_utr	1102748	1102763	.	-	.	transcript_id "AT3G04190.1"; gene_id "AT3G04190";
3	stringtie_transuite	exon	7689656	7689902	.	+	.	transcript_id "AT3G04195.1"; gene_id "AT3G04195";
3	stringtie_transuite	exon	1103616	1104298	.	-	.	transcript_id "AT3G04200.1"; gene_id "AT3G04200";
3	stringtie_transuite	three_prime_utr	1103616	1103744	.	-	.	transcript_id "AT3G04200.1"; gene_id "AT3G04200";
3	stringtie_transuite	CDS	1103745	1104298	.	-	.	transcript_id "AT3G04200.1"; gene_id "AT3G04200";
3	stringtie_transuite	stop_codon	1103745	1103747	.	-	.	transcript_id "AT3G04200.1"; gene_id "AT3G04200";
3	stringtie_transuite	exon	1104444	1104614	.	-	.	transcript_id "AT3G04200.1"; gene_id "AT3G04200";
3	stringtie_transuite	CDS	1104444	1104573	.	-	.	transcript_id "AT3G04200.1"; gene_id "AT3G04200";
3	stringtie_transuite	start_codon	1104571	1104573	.	-	.	transcript_id "AT3G04200.1"; gene_id "AT3G04200";
3	stringtie_transuite	five_prime_utr	1104574	1104614	.	-	.	transcript_id "AT3G04200.1"; gene_id "AT3G04200";
3	stringtie_transuite	exon	1103616	1104298	.	-	.	transcript_id "AT3G04200.novel1"; gene_id "AT3G04200";
3	stringtie_transuite	three_prime_utr	1103616	1104298	.	-	.	transcript_id "AT3G04200.novel1"; gene_id "AT3G04200";
3	stringtie_transuite	exon	1104444	1104518	.	-	.	transcript_id "AT3G04200.novel1"; gene_id "AT3G04200";
3	stringtie_transuite	three_prime_utr	1104444	1104518	.	-	.	transcript_id "AT3G04200.novel1"; gene_id "AT3G04200";
3	stringtie_transuite	exon	1105155	1105649	.	-	.	transcript_id "AT3G04200.novel1"; gene_id "AT3G04200";
3	stringtie_transuite	three_prime_utr	1105155	1105240	.	-	.	transcript_id "AT3G04200.novel1"; gene_id "AT3G04200";
3	stringtie_transuite	CDS	1105241	1105609	.	-	.	transcript_id "AT3G04200.novel1"; gene_id "AT3G04200";
3	stringtie_transuite	stop_codon	1105241	1105243	.	-	.	transcript_id "AT3G04200.novel1"; gene_id "AT3G04200";
3	stringtie_transuite	start_codon	1105607	1105609	.	-	.	transcript_id "AT3G04200.novel1"; gene_id "AT3G04200";
3	stringtie_transuite	five_prime_utr	1105610	1105649	.	-	.	transcript_id "AT3G04200.novel1"; gene_id "AT3G04200";
3	stringtie_transuite	exon	7694489	7694767	.	-	.	transcript_id "AT3G04205.1"; gene_id "AT3G04205";
3	stringtie_transuite	exon	1105650	1105829	.	-	.	transcript_id "AT3G04210.1"; gene_id "AT3G04210";
3	stringtie_transuite	three_prime_utr	1105650	1105829	.	-	.	transcript_id "AT3G04210.1"; gene_id "AT3G04210";
3	stringtie_transuite	exon	1106158	1107209	.	-	.	transcript_id "AT3G04210.1"; gene_id "AT3G04210";
3	stringtie_transuite	three_prime_utr	1106158	1106242	.	-	.	transcript_id "AT3G04210.1"; gene_id "AT3G04210";
3	stringtie_transuite	CDS	1106243	1107209	.	-	.	transcript_id "AT3G04210.1"; gene_id "AT3G04210";
3	stringtie_transuite	stop_codon	1106243	1106245	.	-	.	transcript_id "AT3G04210.1"; gene_id "AT3G04210";
3	stringtie_transuite	exon	1107377	1108255	.	-	.	transcript_id "AT3G04210.1"; gene_id "AT3G04210";
3	stringtie_transuite	CDS	1107377	1108005	.	-	.	transcript_id "AT3G04210.1"; gene_id "AT3G04210";
3	stringtie_transuite	start_codon	1108003	1108005	.	-	.	transcript_id "AT3G04210.1"; gene_id "AT3G04210";
3	stringtie_transuite	five_prime_utr	1108006	1108255	.	-	.	transcript_id "AT3G04210.1"; gene_id "AT3G04210";
3	stringtie_transuite	exon	1105842	1107209	.	-	.	transcript_id "AT3G04210.2"; gene_id "AT3G04210";
3	stringtie_transuite	three_prime_utr	1105842	1106242	.	-	.	transcript_id "AT3G04210.2"; gene_id "AT3G04210";
3	stringtie_transuite	CDS	1106243	1107209	.	-	.	transcript_id "AT3G04210.2"; gene_id "AT3G04210";
3	stringtie_transuite	stop_codon	1106243	1106245	.	-	.	transcript_id "AT3G04210.2"; gene_id "AT3G04210";
3	stringtie_transuite	exon	1107377	1108255	.	-	.	transcript_id "AT3G04210.2"; gene_id "AT3G04210";
3	stringtie_transuite	CDS	1107377	1108005	.	-	.	transcript_id "AT3G04210.2"; gene_id "AT3G04210";
3	stringtie_transuite	start_codon	1108003	1108005	.	-	.	transcript_id "AT3G04210.2"; gene_id "AT3G04210";
3	stringtie_transuite	five_prime_utr	1108006	1108255	.	-	.	transcript_id "AT3G04210.2"; gene_id "AT3G04210";
3	stringtie_transuite	exon	7756124	7756412	.	-	.	transcript_id "AT3G04215.1"; gene_id "AT3G04215";
3	stringtie_transuite	exon	1109118	1109726	.	-	.	transcript_id "AT3G04220.1"; gene_id "AT3G04220";
3	stringtie_transuite	CDS	1109118	1109726	.	-	.	transcript_id "AT3G04220.1"; gene_id "AT3G04220";
3	stringtie_transuite	stop_codon	1109118	1109120	.	-	.	transcript_id "AT3G04220.1"; gene_id "AT3G04220";
3	stringtie_transuite	exon	1109865	1109895	.	-	.	transcript_id "AT3G04220.1"; gene_id "AT3G04220";
3	stringtie_transuite	CDS	1109865	1109895	.	-	.	transcript_id "AT3G04220.1"; gene_id "AT3G04220";
3	stringtie_transuite	exon	1109983	1110218	.	-	.	transcript_id "AT3G04220.1"; gene_id "AT3G04220";
3	stringtie_transuite	CDS	1109983	1110218	.	-	.	transcript_id "AT3G04220.1"; gene_id "AT3G04220";
3	stringtie_transuite	exon	1110293	1111400	.	-	.	transcript_id "AT3G04220.1"; gene_id "AT3G04220";
3	stringtie_transuite	CDS	1110293	1111400	.	-	.	transcript_id "AT3G04220.1"; gene_id "AT3G04220";
3	stringtie_transuite	exon	1111569	1112437	.	-	.	transcript_id "AT3G04220.1"; gene_id "AT3G04220";
3	stringtie_transuite	CDS	1111569	1112188	.	-	.	transcript_id "AT3G04220.1"; gene_id "AT3G04220";
3	stringtie_transuite	start_codon	1112186	1112188	.	-	.	transcript_id "AT3G04220.1"; gene_id "AT3G04220";
3	stringtie_transuite	five_prime_utr	1112189	1112437	.	-	.	transcript_id "AT3G04220.1"; gene_id "AT3G04220";
3	stringtie_transuite	exon	1108725	1110218	.	-	.	transcript_id "AT3G04220.2"; gene_id "AT3G04220";
3	stringtie_transuite	three_prime_utr	1108725	1109792	.	-	.	transcript_id "AT3G04220.2"; gene_id "AT3G04220";
3	stringtie_transuite	CDS	1109793	1110218	.	-	.	transcript_id "AT3G04220.2"; gene_id "AT3G04220";
3	stringtie_transuite	stop_codon	1109793	1109795	.	-	.	transcript_id "AT3G04220.2"; gene_id "AT3G04220";
3	stringtie_transuite	exon	1110293	1111400	.	-	.	transcript_id "AT3G04220.2"; gene_id "AT3G04220";
3	stringtie_transuite	CDS	1110293	1111400	.	-	.	transcript_id "AT3G04220.2"; gene_id "AT3G04220";
3	stringtie_transuite	exon	1111569	1112437	.	-	.	transcript_id "AT3G04220.2"; gene_id "AT3G04220";
3	stringtie_transuite	CDS	1111569	1112188	.	-	.	transcript_id "AT3G04220.2"; gene_id "AT3G04220";
3	stringtie_transuite	start_codon	1112186	1112188	.	-	.	transcript_id "AT3G04220.2"; gene_id "AT3G04220";
3	stringtie_transuite	five_prime_utr	1112189	1112437	.	-	.	transcript_id "AT3G04220.2"; gene_id "AT3G04220";
3	stringtie_transuite	exon	1108725	1109726	.	-	.	transcript_id "AT3G04220.3"; gene_id "AT3G04220";
3	stringtie_transuite	three_prime_utr	1108725	1109117	.	-	.	transcript_id "AT3G04220.3"; gene_id "AT3G04220";
3	stringtie_transuite	CDS	1109118	1109726	.	-	.	transcript_id "AT3G04220.3"; gene_id "AT3G04220";
3	stringtie_transuite	stop_codon	1109118	1109120	.	-	.	transcript_id "AT3G04220.3"; gene_id "AT3G04220";
3	stringtie_transuite	exon	1109865	1110218	.	-	.	transcript_id "AT3G04220.3"; gene_id "AT3G04220";
3	stringtie_transuite	CDS	1109865	1110218	.	-	.	transcript_id "AT3G04220.3"; gene_id "AT3G04220";
3	stringtie_transuite	exon	1110293	1111400	.	-	.	transcript_id "AT3G04220.3"; gene_id "AT3G04220";
3	stringtie_transuite	CDS	1110293	1111400	.	-	.	transcript_id "AT3G04220.3"; gene_id "AT3G04220";
3	stringtie_transuite	exon	1111569	1112437	.	-	.	transcript_id "AT3G04220.3"; gene_id "AT3G04220";
3	stringtie_transuite	CDS	1111569	1112188	.	-	.	transcript_id "AT3G04220.3"; gene_id "AT3G04220";
3	stringtie_transuite	start_codon	1112186	1112188	.	-	.	transcript_id "AT3G04220.3"; gene_id "AT3G04220";
3	stringtie_transuite	five_prime_utr	1112189	1112437	.	-	.	transcript_id "AT3G04220.3"; gene_id "AT3G04220";
3	stringtie_transuite	exon	7760771	7761133	.	+	.	transcript_id "AT3G04225.1"; gene_id "AT3G04225";
3	stringtie_transuite	exon	1112871	1113859	.	-	.	transcript_id "AT3G04230.1"; gene_id "AT3G04230";
3	stringtie_transuite	three_prime_utr	1112871	1113168	.	-	.	transcript_id "AT3G04230.1"; gene_id "AT3G04230";
3	stringtie_transuite	CDS	1113169	1113609	.	-	.	transcript_id "AT3G04230.1"; gene_id "AT3G04230";
3	stringtie_transuite	stop_codon	1113169	1113171	.	-	.	transcript_id "AT3G04230.1"; gene_id "AT3G04230";
3	stringtie_transuite	start_codon	1113607	1113609	.	-	.	transcript_id "AT3G04230.1"; gene_id "AT3G04230";
3	stringtie_transuite	five_prime_utr	1113610	1113859	.	-	.	transcript_id "AT3G04230.1"; gene_id "AT3G04230";
3	stringtie_transuite	exon	7801002	7801508	.	+	.	transcript_id "AT3G04235.1"; gene_id "AT3G04235";
3	stringtie_transuite	exon	1113914	1114300	.	-	.	transcript_id "AT3G04240.1"; gene_id "AT3G04240";
3	stringtie_transuite	three_prime_utr	1113914	1114186	.	-	.	transcript_id "AT3G04240.1"; gene_id "AT3G04240";
3	stringtie_transuite	CDS	1114187	1114300	.	-	.	transcript_id "AT3G04240.1"; gene_id "AT3G04240";
3	stringtie_transuite	stop_codon	1114187	1114189	.	-	.	transcript_id "AT3G04240.1"; gene_id "AT3G04240";
3	stringtie_transuite	exon	1114380	1114500	.	-	.	transcript_id "AT3G04240.1"; gene_id "AT3G04240";
3	stringtie_transuite	CDS	1114380	1114500	.	-	.	transcript_id "AT3G04240.1"; gene_id "AT3G04240";
3	stringtie_transuite	exon	1114594	1114740	.	-	.	transcript_id "AT3G04240.1"; gene_id "AT3G04240";
3	stringtie_transuite	CDS	1114594	1114740	.	-	.	transcript_id "AT3G04240.1"; gene_id "AT3G04240";
3	stringtie_transuite	exon	1114859	1114964	.	-	.	transcript_id "AT3G04240.1"; gene_id "AT3G04240";
3	stringtie_transuite	CDS	1114859	1114964	.	-	.	transcript_id "AT3G04240.1"; gene_id "AT3G04240";
3	stringtie_transuite	exon	1115057	1115139	.	-	.	transcript_id "AT3G04240.1"; gene_id "AT3G04240";
3	stringtie_transuite	CDS	1115057	1115139	.	-	.	transcript_id "AT3G04240.1"; gene_id "AT3G04240";
3	stringtie_transuite	exon	1115280	1115407	.	-	.	transcript_id "AT3G04240.1"; gene_id "AT3G04240";
3	stringtie_transuite	CDS	1115280	1115407	.	-	.	transcript_id "AT3G04240.1"; gene_id "AT3G04240";
3	stringtie_transuite	exon	1115503	1115589	.	-	.	transcript_id "AT3G04240.1"; gene_id "AT3G04240";
3	stringtie_transuite	CDS	1115503	1115589	.	-	.	transcript_id "AT3G04240.1"; gene_id "AT3G04240";
3	stringtie_transuite	exon	1115694	1115804	.	-	.	transcript_id "AT3G04240.1"; gene_id "AT3G04240";
3	stringtie_transuite	CDS	1115694	1115804	.	-	.	transcript_id "AT3G04240.1"; gene_id "AT3G04240";
3	stringtie_transuite	exon	1115904	1116071	.	-	.	transcript_id "AT3G04240.1"; gene_id "AT3G04240";
3	stringtie_transuite	CDS	1115904	1116071	.	-	.	transcript_id "AT3G04240.1"; gene_id "AT3G04240";
3	stringtie_transuite	exon	1116341	1116542	.	-	.	transcript_id "AT3G04240.1"; gene_id "AT3G04240";
3	stringtie_transuite	CDS	1116341	1116542	.	-	.	transcript_id "AT3G04240.1"; gene_id "AT3G04240";
3	stringtie_transuite	exon	1116642	1116718	.	-	.	transcript_id "AT3G04240.1"; gene_id "AT3G04240";
3	stringtie_transuite	CDS	1116642	1116718	.	-	.	transcript_id "AT3G04240.1"; gene_id "AT3G04240";
3	stringtie_transuite	exon	1116806	1116877	.	-	.	transcript_id "AT3G04240.1"; gene_id "AT3G04240";
3	stringtie_transuite	CDS	1116806	1116877	.	-	.	transcript_id "AT3G04240.1"; gene_id "AT3G04240";
3	stringtie_transuite	exon	1116988	1117084	.	-	.	transcript_id "AT3G04240.1"; gene_id "AT3G04240";
3	stringtie_transuite	CDS	1116988	1117084	.	-	.	transcript_id "AT3G04240.1"; gene_id "AT3G04240";
3	stringtie_transuite	exon	1117480	1117682	.	-	.	transcript_id "AT3G04240.1"; gene_id "AT3G04240";
3	stringtie_transuite	CDS	1117480	1117682	.	-	.	transcript_id "AT3G04240.1"; gene_id "AT3G04240";
3	stringtie_transuite	exon	1117775	1117877	.	-	.	transcript_id "AT3G04240.1"; gene_id "AT3G04240";
3	stringtie_transuite	CDS	1117775	1117877	.	-	.	transcript_id "AT3G04240.1"; gene_id "AT3G04240";
3	stringtie_transuite	exon	1117955	1118022	.	-	.	transcript_id "AT3G04240.1"; gene_id "AT3G04240";
3	stringtie_transuite	CDS	1117955	1118022	.	-	.	transcript_id "AT3G04240.1"; gene_id "AT3G04240";
3	stringtie_transuite	exon	1118095	1118148	.	-	.	transcript_id "AT3G04240.1"; gene_id "AT3G04240";
3	stringtie_transuite	CDS	1118095	1118148	.	-	.	transcript_id "AT3G04240.1"; gene_id "AT3G04240";
3	stringtie_transuite	exon	1118243	1118352	.	-	.	transcript_id "AT3G04240.1"; gene_id "AT3G04240";
3	stringtie_transuite	CDS	1118243	1118352	.	-	.	transcript_id "AT3G04240.1"; gene_id "AT3G04240";
3	stringtie_transuite	exon	1118455	1118533	.	-	.	transcript_id "AT3G04240.1"; gene_id "AT3G04240";
3	stringtie_transuite	CDS	1118455	1118533	.	-	.	transcript_id "AT3G04240.1"; gene_id "AT3G04240";
3	stringtie_transuite	exon	1118627	1118689	.	-	.	transcript_id "AT3G04240.1"; gene_id "AT3G04240";
3	stringtie_transuite	CDS	1118627	1118689	.	-	.	transcript_id "AT3G04240.1"; gene_id "AT3G04240";
3	stringtie_transuite	exon	1118806	1118925	.	-	.	transcript_id "AT3G04240.1"; gene_id "AT3G04240";
3	stringtie_transuite	CDS	1118806	1118925	.	-	.	transcript_id "AT3G04240.1"; gene_id "AT3G04240";
3	stringtie_transuite	exon	1119331	1119387	.	-	.	transcript_id "AT3G04240.1"; gene_id "AT3G04240";
3	stringtie_transuite	CDS	1119331	1119387	.	-	.	transcript_id "AT3G04240.1"; gene_id "AT3G04240";
3	stringtie_transuite	exon	1119501	1119617	.	-	.	transcript_id "AT3G04240.1"; gene_id "AT3G04240";
3	stringtie_transuite	CDS	1119501	1119617	.	-	.	transcript_id "AT3G04240.1"; gene_id "AT3G04240";
3	stringtie_transuite	exon	1119738	1119788	.	-	.	transcript_id "AT3G04240.1"; gene_id "AT3G04240";
3	stringtie_transuite	CDS	1119738	1119788	.	-	.	transcript_id "AT3G04240.1"; gene_id "AT3G04240";
3	stringtie_transuite	exon	1119870	1119968	.	-	.	transcript_id "AT3G04240.1"; gene_id "AT3G04240";
3	stringtie_transuite	CDS	1119870	1119968	.	-	.	transcript_id "AT3G04240.1"; gene_id "AT3G04240";
3	stringtie_transuite	exon	1120060	1120205	.	-	.	transcript_id "AT3G04240.1"; gene_id "AT3G04240";
3	stringtie_transuite	CDS	1120060	1120205	.	-	.	transcript_id "AT3G04240.1"; gene_id "AT3G04240";
3	stringtie_transuite	exon	1120572	1120933	.	-	.	transcript_id "AT3G04240.1"; gene_id "AT3G04240";
3	stringtie_transuite	CDS	1120572	1120722	.	-	.	transcript_id "AT3G04240.1"; gene_id "AT3G04240";
3	stringtie_transuite	start_codon	1120720	1120722	.	-	.	transcript_id "AT3G04240.1"; gene_id "AT3G04240";
3	stringtie_transuite	five_prime_utr	1120723	1120933	.	-	.	transcript_id "AT3G04240.1"; gene_id "AT3G04240";
3	stringtie_transuite	exon	1113934	1114300	.	-	.	transcript_id "AT3G04240.2"; gene_id "AT3G04240";
3	stringtie_transuite	three_prime_utr	1113934	1114186	.	-	.	transcript_id "AT3G04240.2"; gene_id "AT3G04240";
3	stringtie_transuite	CDS	1114187	1114300	.	-	.	transcript_id "AT3G04240.2"; gene_id "AT3G04240";
3	stringtie_transuite	stop_codon	1114187	1114189	.	-	.	transcript_id "AT3G04240.2"; gene_id "AT3G04240";
3	stringtie_transuite	exon	1114380	1114500	.	-	.	transcript_id "AT3G04240.2"; gene_id "AT3G04240";
3	stringtie_transuite	CDS	1114380	1114500	.	-	.	transcript_id "AT3G04240.2"; gene_id "AT3G04240";
3	stringtie_transuite	exon	1114594	1114740	.	-	.	transcript_id "AT3G04240.2"; gene_id "AT3G04240";
3	stringtie_transuite	CDS	1114594	1114740	.	-	.	transcript_id "AT3G04240.2"; gene_id "AT3G04240";
3	stringtie_transuite	exon	1114859	1114964	.	-	.	transcript_id "AT3G04240.2"; gene_id "AT3G04240";
3	stringtie_transuite	CDS	1114859	1114964	.	-	.	transcript_id "AT3G04240.2"; gene_id "AT3G04240";
3	stringtie_transuite	exon	1115057	1115139	.	-	.	transcript_id "AT3G04240.2"; gene_id "AT3G04240";
3	stringtie_transuite	CDS	1115057	1115139	.	-	.	transcript_id "AT3G04240.2"; gene_id "AT3G04240";
3	stringtie_transuite	exon	1115280	1115407	.	-	.	transcript_id "AT3G04240.2"; gene_id "AT3G04240";
3	stringtie_transuite	CDS	1115280	1115407	.	-	.	transcript_id "AT3G04240.2"; gene_id "AT3G04240";
3	stringtie_transuite	exon	1115503	1115589	.	-	.	transcript_id "AT3G04240.2"; gene_id "AT3G04240";
3	stringtie_transuite	CDS	1115503	1115589	.	-	.	transcript_id "AT3G04240.2"; gene_id "AT3G04240";
3	stringtie_transuite	exon	1115694	1115804	.	-	.	transcript_id "AT3G04240.2"; gene_id "AT3G04240";
3	stringtie_transuite	CDS	1115694	1115804	.	-	.	transcript_id "AT3G04240.2"; gene_id "AT3G04240";
3	stringtie_transuite	exon	1115904	1116071	.	-	.	transcript_id "AT3G04240.2"; gene_id "AT3G04240";
3	stringtie_transuite	CDS	1115904	1116071	.	-	.	transcript_id "AT3G04240.2"; gene_id "AT3G04240";
3	stringtie_transuite	exon	1116341	1116542	.	-	.	transcript_id "AT3G04240.2"; gene_id "AT3G04240";
3	stringtie_transuite	CDS	1116341	1116542	.	-	.	transcript_id "AT3G04240.2"; gene_id "AT3G04240";
3	stringtie_transuite	exon	1116642	1116718	.	-	.	transcript_id "AT3G04240.2"; gene_id "AT3G04240";
3	stringtie_transuite	CDS	1116642	1116718	.	-	.	transcript_id "AT3G04240.2"; gene_id "AT3G04240";
3	stringtie_transuite	exon	1116806	1116877	.	-	.	transcript_id "AT3G04240.2"; gene_id "AT3G04240";
3	stringtie_transuite	CDS	1116806	1116877	.	-	.	transcript_id "AT3G04240.2"; gene_id "AT3G04240";
3	stringtie_transuite	exon	1116988	1117084	.	-	.	transcript_id "AT3G04240.2"; gene_id "AT3G04240";
3	stringtie_transuite	CDS	1116988	1117084	.	-	.	transcript_id "AT3G04240.2"; gene_id "AT3G04240";
3	stringtie_transuite	exon	1117480	1117682	.	-	.	transcript_id "AT3G04240.2"; gene_id "AT3G04240";
3	stringtie_transuite	CDS	1117480	1117682	.	-	.	transcript_id "AT3G04240.2"; gene_id "AT3G04240";
3	stringtie_transuite	exon	1117775	1117877	.	-	.	transcript_id "AT3G04240.2"; gene_id "AT3G04240";
3	stringtie_transuite	CDS	1117775	1117877	.	-	.	transcript_id "AT3G04240.2"; gene_id "AT3G04240";
3	stringtie_transuite	exon	1117955	1118022	.	-	.	transcript_id "AT3G04240.2"; gene_id "AT3G04240";
3	stringtie_transuite	CDS	1117955	1118022	.	-	.	transcript_id "AT3G04240.2"; gene_id "AT3G04240";
3	stringtie_transuite	exon	1118095	1118148	.	-	.	transcript_id "AT3G04240.2"; gene_id "AT3G04240";
3	stringtie_transuite	CDS	1118095	1118148	.	-	.	transcript_id "AT3G04240.2"; gene_id "AT3G04240";
3	stringtie_transuite	exon	1118243	1118352	.	-	.	transcript_id "AT3G04240.2"; gene_id "AT3G04240";
3	stringtie_transuite	CDS	1118243	1118352	.	-	.	transcript_id "AT3G04240.2"; gene_id "AT3G04240";
3	stringtie_transuite	exon	1118455	1118533	.	-	.	transcript_id "AT3G04240.2"; gene_id "AT3G04240";
3	stringtie_transuite	CDS	1118455	1118533	.	-	.	transcript_id "AT3G04240.2"; gene_id "AT3G04240";
3	stringtie_transuite	exon	1118627	1118689	.	-	.	transcript_id "AT3G04240.2"; gene_id "AT3G04240";
3	stringtie_transuite	CDS	1118627	1118689	.	-	.	transcript_id "AT3G04240.2"; gene_id "AT3G04240";
3	stringtie_transuite	exon	1118806	1119157	.	-	.	transcript_id "AT3G04240.2"; gene_id "AT3G04240";
3	stringtie_transuite	CDS	1118806	1118847	.	-	.	transcript_id "AT3G04240.2"; gene_id "AT3G04240";
3	stringtie_transuite	start_codon	1118845	1118847	.	-	.	transcript_id "AT3G04240.2"; gene_id "AT3G04240";
3	stringtie_transuite	five_prime_utr	1118848	1119157	.	-	.	transcript_id "AT3G04240.2"; gene_id "AT3G04240";
3	stringtie_transuite	exon	1113931	1114300	.	-	.	transcript_id "AT3G04240.novel1"; gene_id "AT3G04240";
3	stringtie_transuite	three_prime_utr	1113931	1114300	.	-	.	transcript_id "AT3G04240.novel1"; gene_id "AT3G04240";
3	stringtie_transuite	exon	1114380	1114500	.	-	.	transcript_id "AT3G04240.novel1"; gene_id "AT3G04240";
3	stringtie_transuite	three_prime_utr	1114380	1114500	.	-	.	transcript_id "AT3G04240.novel1"; gene_id "AT3G04240";
3	stringtie_transuite	exon	1114594	1114740	.	-	.	transcript_id "AT3G04240.novel1"; gene_id "AT3G04240";
3	stringtie_transuite	three_prime_utr	1114594	1114740	.	-	.	transcript_id "AT3G04240.novel1"; gene_id "AT3G04240";
3	stringtie_transuite	exon	1114859	1114964	.	-	.	transcript_id "AT3G04240.novel1"; gene_id "AT3G04240";
3	stringtie_transuite	three_prime_utr	1114859	1114964	.	-	.	transcript_id "AT3G04240.novel1"; gene_id "AT3G04240";
3	stringtie_transuite	exon	1115057	1115139	.	-	.	transcript_id "AT3G04240.novel1"; gene_id "AT3G04240";
3	stringtie_transuite	three_prime_utr	1115057	1115139	.	-	.	transcript_id "AT3G04240.novel1"; gene_id "AT3G04240";
3	stringtie_transuite	exon	1115280	1115407	.	-	.	transcript_id "AT3G04240.novel1"; gene_id "AT3G04240";
3	stringtie_transuite	three_prime_utr	1115280	1115407	.	-	.	transcript_id "AT3G04240.novel1"; gene_id "AT3G04240";
3	stringtie_transuite	exon	1115503	1115589	.	-	.	transcript_id "AT3G04240.novel1"; gene_id "AT3G04240";
3	stringtie_transuite	three_prime_utr	1115503	1115589	.	-	.	transcript_id "AT3G04240.novel1"; gene_id "AT3G04240";
3	stringtie_transuite	exon	1115694	1115804	.	-	.	transcript_id "AT3G04240.novel1"; gene_id "AT3G04240";
3	stringtie_transuite	three_prime_utr	1115694	1115804	.	-	.	transcript_id "AT3G04240.novel1"; gene_id "AT3G04240";
3	stringtie_transuite	exon	1115904	1116071	.	-	.	transcript_id "AT3G04240.novel1"; gene_id "AT3G04240";
3	stringtie_transuite	three_prime_utr	1115904	1116071	.	-	.	transcript_id "AT3G04240.novel1"; gene_id "AT3G04240";
3	stringtie_transuite	exon	1116341	1116542	.	-	.	transcript_id "AT3G04240.novel1"; gene_id "AT3G04240";
3	stringtie_transuite	three_prime_utr	1116341	1116542	.	-	.	transcript_id "AT3G04240.novel1"; gene_id "AT3G04240";
3	stringtie_transuite	exon	1116642	1116718	.	-	.	transcript_id "AT3G04240.novel1"; gene_id "AT3G04240";
3	stringtie_transuite	three_prime_utr	1116642	1116718	.	-	.	transcript_id "AT3G04240.novel1"; gene_id "AT3G04240";
3	stringtie_transuite	exon	1116806	1116877	.	-	.	transcript_id "AT3G04240.novel1"; gene_id "AT3G04240";
3	stringtie_transuite	three_prime_utr	1116806	1116877	.	-	.	transcript_id "AT3G04240.novel1"; gene_id "AT3G04240";
3	stringtie_transuite	exon	1116988	1117084	.	-	.	transcript_id "AT3G04240.novel1"; gene_id "AT3G04240";
3	stringtie_transuite	three_prime_utr	1116988	1117084	.	-	.	transcript_id "AT3G04240.novel1"; gene_id "AT3G04240";
3	stringtie_transuite	exon	1117480	1117682	.	-	.	transcript_id "AT3G04240.novel1"; gene_id "AT3G04240";
3	stringtie_transuite	three_prime_utr	1117480	1117682	.	-	.	transcript_id "AT3G04240.novel1"; gene_id "AT3G04240";
3	stringtie_transuite	exon	1117775	1117877	.	-	.	transcript_id "AT3G04240.novel1"; gene_id "AT3G04240";
3	stringtie_transuite	three_prime_utr	1117775	1117877	.	-	.	transcript_id "AT3G04240.novel1"; gene_id "AT3G04240";
3	stringtie_transuite	exon	1117955	1118022	.	-	.	transcript_id "AT3G04240.novel1"; gene_id "AT3G04240";
3	stringtie_transuite	three_prime_utr	1117955	1118022	.	-	.	transcript_id "AT3G04240.novel1"; gene_id "AT3G04240";
3	stringtie_transuite	exon	1118095	1118148	.	-	.	transcript_id "AT3G04240.novel1"; gene_id "AT3G04240";
3	stringtie_transuite	three_prime_utr	1118095	1118148	.	-	.	transcript_id "AT3G04240.novel1"; gene_id "AT3G04240";
3	stringtie_transuite	exon	1118243	1118352	.	-	.	transcript_id "AT3G04240.novel1"; gene_id "AT3G04240";
3	stringtie_transuite	three_prime_utr	1118243	1118352	.	-	.	transcript_id "AT3G04240.novel1"; gene_id "AT3G04240";
3	stringtie_transuite	exon	1118455	1118533	.	-	.	transcript_id "AT3G04240.novel1"; gene_id "AT3G04240";
3	stringtie_transuite	three_prime_utr	1118455	1118533	.	-	.	transcript_id "AT3G04240.novel1"; gene_id "AT3G04240";
3	stringtie_transuite	exon	1118627	1118689	.	-	.	transcript_id "AT3G04240.novel1"; gene_id "AT3G04240";
3	stringtie_transuite	three_prime_utr	1118627	1118689	.	-	.	transcript_id "AT3G04240.novel1"; gene_id "AT3G04240";
3	stringtie_transuite	exon	1118806	1119026	.	-	.	transcript_id "AT3G04240.novel1"; gene_id "AT3G04240";
3	stringtie_transuite	three_prime_utr	1118806	1119008	.	-	.	transcript_id "AT3G04240.novel1"; gene_id "AT3G04240";
3	stringtie_transuite	CDS	1119009	1119026	.	-	.	transcript_id "AT3G04240.novel1"; gene_id "AT3G04240";
3	stringtie_transuite	stop_codon	1119009	1119011	.	-	.	transcript_id "AT3G04240.novel1"; gene_id "AT3G04240";
3	stringtie_transuite	exon	1119331	1119387	.	-	.	transcript_id "AT3G04240.novel1"; gene_id "AT3G04240";
3	stringtie_transuite	CDS	1119331	1119387	.	-	.	transcript_id "AT3G04240.novel1"; gene_id "AT3G04240";
3	stringtie_transuite	exon	1119501	1119617	.	-	.	transcript_id "AT3G04240.novel1"; gene_id "AT3G04240";
3	stringtie_transuite	CDS	1119501	1119617	.	-	.	transcript_id "AT3G04240.novel1"; gene_id "AT3G04240";
3	stringtie_transuite	exon	1119738	1119788	.	-	.	transcript_id "AT3G04240.novel1"; gene_id "AT3G04240";
3	stringtie_transuite	CDS	1119738	1119788	.	-	.	transcript_id "AT3G04240.novel1"; gene_id "AT3G04240";
3	stringtie_transuite	exon	1119870	1119968	.	-	.	transcript_id "AT3G04240.novel1"; gene_id "AT3G04240";
3	stringtie_transuite	CDS	1119870	1119968	.	-	.	transcript_id "AT3G04240.novel1"; gene_id "AT3G04240";
3	stringtie_transuite	exon	1120060	1120205	.	-	.	transcript_id "AT3G04240.novel1"; gene_id "AT3G04240";
3	stringtie_transuite	CDS	1120060	1120205	.	-	.	transcript_id "AT3G04240.novel1"; gene_id "AT3G04240";
3	stringtie_transuite	exon	1120572	1120933	.	-	.	transcript_id "AT3G04240.novel1"; gene_id "AT3G04240";
3	stringtie_transuite	CDS	1120572	1120722	.	-	.	transcript_id "AT3G04240.novel1"; gene_id "AT3G04240";
3	stringtie_transuite	start_codon	1120720	1120722	.	-	.	transcript_id "AT3G04240.novel1"; gene_id "AT3G04240";
3	stringtie_transuite	five_prime_utr	1120723	1120933	.	-	.	transcript_id "AT3G04240.novel1"; gene_id "AT3G04240";
3	stringtie_transuite	exon	7819325	7819596	.	-	.	transcript_id "AT3G04245.1"; gene_id "AT3G04245";
3	stringtie_transuite	exon	1121950	1122828	.	+	.	transcript_id "AT3G04250.1"; gene_id "AT3G04250";
3	stringtie_transuite	CDS	1121950	1122828	.	+	.	transcript_id "AT3G04250.1"; gene_id "AT3G04250";
3	stringtie_transuite	start_codon	1121950	1121952	.	+	.	transcript_id "AT3G04250.1"; gene_id "AT3G04250";
3	stringtie_transuite	stop_codon	1122826	1122828	.	+	.	transcript_id "AT3G04250.1"; gene_id "AT3G04250";
3	stringtie_transuite	exon	7838999	7839335	.	+	.	transcript_id "AT3G04255.1"; gene_id "AT3G04255";
3	stringtie_transuite	five_prime_utr	7838999	7839111	.	+	.	transcript_id "AT3G04255.1"; gene_id "AT3G04255";
3	stringtie_transuite	CDS	7839112	7839306	.	+	.	transcript_id "AT3G04255.1"; gene_id "AT3G04255";
3	stringtie_transuite	start_codon	7839112	7839114	.	+	.	transcript_id "AT3G04255.1"; gene_id "AT3G04255";
3	stringtie_transuite	stop_codon	7839304	7839306	.	+	.	transcript_id "AT3G04255.1"; gene_id "AT3G04255";
3	stringtie_transuite	three_prime_utr	7839307	7839335	.	+	.	transcript_id "AT3G04255.1"; gene_id "AT3G04255";
3	stringtie_transuite	exon	1122948	1123426	.	-	.	transcript_id "AT3G04260.1"; gene_id "AT3G04260";
3	stringtie_transuite	three_prime_utr	1122948	1123230	.	-	.	transcript_id "AT3G04260.1"; gene_id "AT3G04260";
3	stringtie_transuite	CDS	1123231	1123426	.	-	.	transcript_id "AT3G04260.1"; gene_id "AT3G04260";
3	stringtie_transuite	stop_codon	1123231	1123233	.	-	.	transcript_id "AT3G04260.1"; gene_id "AT3G04260";
3	stringtie_transuite	exon	1123551	1123684	.	-	.	transcript_id "AT3G04260.1"; gene_id "AT3G04260";
3	stringtie_transuite	CDS	1123551	1123684	.	-	.	transcript_id "AT3G04260.1"; gene_id "AT3G04260";
3	stringtie_transuite	exon	1123771	1123974	.	-	.	transcript_id "AT3G04260.1"; gene_id "AT3G04260";
3	stringtie_transuite	CDS	1123771	1123974	.	-	.	transcript_id "AT3G04260.1"; gene_id "AT3G04260";
3	stringtie_transuite	exon	1124082	1124507	.	-	.	transcript_id "AT3G04260.1"; gene_id "AT3G04260";
3	stringtie_transuite	CDS	1124082	1124507	.	-	.	transcript_id "AT3G04260.1"; gene_id "AT3G04260";
3	stringtie_transuite	exon	1124597	1125059	.	-	.	transcript_id "AT3G04260.1"; gene_id "AT3G04260";
3	stringtie_transuite	CDS	1124597	1125059	.	-	.	transcript_id "AT3G04260.1"; gene_id "AT3G04260";
3	stringtie_transuite	exon	1125232	1125400	.	-	.	transcript_id "AT3G04260.1"; gene_id "AT3G04260";
3	stringtie_transuite	CDS	1125232	1125400	.	-	.	transcript_id "AT3G04260.1"; gene_id "AT3G04260";
3	stringtie_transuite	exon	1125614	1125771	.	-	.	transcript_id "AT3G04260.1"; gene_id "AT3G04260";
3	stringtie_transuite	CDS	1125614	1125771	.	-	.	transcript_id "AT3G04260.1"; gene_id "AT3G04260";
3	stringtie_transuite	exon	1125878	1125955	.	-	.	transcript_id "AT3G04260.1"; gene_id "AT3G04260";
3	stringtie_transuite	CDS	1125878	1125955	.	-	.	transcript_id "AT3G04260.1"; gene_id "AT3G04260";
3	stringtie_transuite	exon	1126037	1126109	.	-	.	transcript_id "AT3G04260.1"; gene_id "AT3G04260";
3	stringtie_transuite	CDS	1126037	1126109	.	-	.	transcript_id "AT3G04260.1"; gene_id "AT3G04260";
3	stringtie_transuite	exon	1126207	1126267	.	-	.	transcript_id "AT3G04260.1"; gene_id "AT3G04260";
3	stringtie_transuite	CDS	1126207	1126267	.	-	.	transcript_id "AT3G04260.1"; gene_id "AT3G04260";
3	stringtie_transuite	exon	1126379	1126596	.	-	.	transcript_id "AT3G04260.1"; gene_id "AT3G04260";
3	stringtie_transuite	CDS	1126379	1126596	.	-	.	transcript_id "AT3G04260.1"; gene_id "AT3G04260";
3	stringtie_transuite	exon	1126710	1126881	.	-	.	transcript_id "AT3G04260.1"; gene_id "AT3G04260";
3	stringtie_transuite	CDS	1126710	1126881	.	-	.	transcript_id "AT3G04260.1"; gene_id "AT3G04260";
3	stringtie_transuite	exon	1127135	1127581	.	-	.	transcript_id "AT3G04260.1"; gene_id "AT3G04260";
3	stringtie_transuite	CDS	1127135	1127515	.	-	.	transcript_id "AT3G04260.1"; gene_id "AT3G04260";
3	stringtie_transuite	start_codon	1127513	1127515	.	-	.	transcript_id "AT3G04260.1"; gene_id "AT3G04260";
3	stringtie_transuite	five_prime_utr	1127516	1127581	.	-	.	transcript_id "AT3G04260.1"; gene_id "AT3G04260";
3	stringtie_transuite	exon	1122998	1123426	.	-	.	transcript_id "AT3G04260.novel1"; gene_id "AT3G04260";
3	stringtie_transuite	three_prime_utr	1122998	1123426	.	-	.	transcript_id "AT3G04260.novel1"; gene_id "AT3G04260";
3	stringtie_transuite	exon	1123551	1123684	.	-	.	transcript_id "AT3G04260.novel1"; gene_id "AT3G04260";
3	stringtie_transuite	three_prime_utr	1123551	1123684	.	-	.	transcript_id "AT3G04260.novel1"; gene_id "AT3G04260";
3	stringtie_transuite	exon	1123771	1123974	.	-	.	transcript_id "AT3G04260.novel1"; gene_id "AT3G04260";
3	stringtie_transuite	three_prime_utr	1123771	1123974	.	-	.	transcript_id "AT3G04260.novel1"; gene_id "AT3G04260";
3	stringtie_transuite	exon	1124082	1124507	.	-	.	transcript_id "AT3G04260.novel1"; gene_id "AT3G04260";
3	stringtie_transuite	three_prime_utr	1124082	1124507	.	-	.	transcript_id "AT3G04260.novel1"; gene_id "AT3G04260";
3	stringtie_transuite	exon	1124597	1125059	.	-	.	transcript_id "AT3G04260.novel1"; gene_id "AT3G04260";
3	stringtie_transuite	three_prime_utr	1124597	1125059	.	-	.	transcript_id "AT3G04260.novel1"; gene_id "AT3G04260";
3	stringtie_transuite	exon	1125232	1125400	.	-	.	transcript_id "AT3G04260.novel1"; gene_id "AT3G04260";
3	stringtie_transuite	three_prime_utr	1125232	1125400	.	-	.	transcript_id "AT3G04260.novel1"; gene_id "AT3G04260";
3	stringtie_transuite	exon	1125614	1125771	.	-	.	transcript_id "AT3G04260.novel1"; gene_id "AT3G04260";
3	stringtie_transuite	three_prime_utr	1125614	1125771	.	-	.	transcript_id "AT3G04260.novel1"; gene_id "AT3G04260";
3	stringtie_transuite	exon	1125858	1125955	.	-	.	transcript_id "AT3G04260.novel1"; gene_id "AT3G04260";
3	stringtie_transuite	three_prime_utr	1125858	1125873	.	-	.	transcript_id "AT3G04260.novel1"; gene_id "AT3G04260";
3	stringtie_transuite	CDS	1125874	1125955	.	-	.	transcript_id "AT3G04260.novel1"; gene_id "AT3G04260";
3	stringtie_transuite	stop_codon	1125874	1125876	.	-	.	transcript_id "AT3G04260.novel1"; gene_id "AT3G04260";
3	stringtie_transuite	exon	1126037	1126109	.	-	.	transcript_id "AT3G04260.novel1"; gene_id "AT3G04260";
3	stringtie_transuite	CDS	1126037	1126109	.	-	.	transcript_id "AT3G04260.novel1"; gene_id "AT3G04260";
3	stringtie_transuite	exon	1126207	1126267	.	-	.	transcript_id "AT3G04260.novel1"; gene_id "AT3G04260";
3	stringtie_transuite	CDS	1126207	1126267	.	-	.	transcript_id "AT3G04260.novel1"; gene_id "AT3G04260";
3	stringtie_transuite	exon	1126379	1126596	.	-	.	transcript_id "AT3G04260.novel1"; gene_id "AT3G04260";
3	stringtie_transuite	CDS	1126379	1126596	.	-	.	transcript_id "AT3G04260.novel1"; gene_id "AT3G04260";
3	stringtie_transuite	exon	1126710	1126881	.	-	.	transcript_id "AT3G04260.novel1"; gene_id "AT3G04260";
3	stringtie_transuite	CDS	1126710	1126881	.	-	.	transcript_id "AT3G04260.novel1"; gene_id "AT3G04260";
3	stringtie_transuite	exon	1127135	1127581	.	-	.	transcript_id "AT3G04260.novel1"; gene_id "AT3G04260";
3	stringtie_transuite	CDS	1127135	1127515	.	-	.	transcript_id "AT3G04260.novel1"; gene_id "AT3G04260";
3	stringtie_transuite	start_codon	1127513	1127515	.	-	.	transcript_id "AT3G04260.novel1"; gene_id "AT3G04260";
3	stringtie_transuite	five_prime_utr	1127516	1127581	.	-	.	transcript_id "AT3G04260.novel1"; gene_id "AT3G04260";
3	stringtie_transuite	exon	1122998	1123426	.	-	.	transcript_id "AT3G04260.novel2"; gene_id "AT3G04260";
3	stringtie_transuite	three_prime_utr	1122998	1123426	.	-	.	transcript_id "AT3G04260.novel2"; gene_id "AT3G04260";
3	stringtie_transuite	exon	1123551	1123684	.	-	.	transcript_id "AT3G04260.novel2"; gene_id "AT3G04260";
3	stringtie_transuite	three_prime_utr	1123551	1123684	.	-	.	transcript_id "AT3G04260.novel2"; gene_id "AT3G04260";
3	stringtie_transuite	exon	1123771	1123974	.	-	.	transcript_id "AT3G04260.novel2"; gene_id "AT3G04260";
3	stringtie_transuite	three_prime_utr	1123771	1123974	.	-	.	transcript_id "AT3G04260.novel2"; gene_id "AT3G04260";
3	stringtie_transuite	exon	1124082	1124507	.	-	.	transcript_id "AT3G04260.novel2"; gene_id "AT3G04260";
3	stringtie_transuite	three_prime_utr	1124082	1124507	.	-	.	transcript_id "AT3G04260.novel2"; gene_id "AT3G04260";
3	stringtie_transuite	exon	1124597	1125059	.	-	.	transcript_id "AT3G04260.novel2"; gene_id "AT3G04260";
3	stringtie_transuite	three_prime_utr	1124597	1125059	.	-	.	transcript_id "AT3G04260.novel2"; gene_id "AT3G04260";
3	stringtie_transuite	exon	1125232	1125396	.	-	.	transcript_id "AT3G04260.novel2"; gene_id "AT3G04260";
3	stringtie_transuite	three_prime_utr	1125232	1125370	.	-	.	transcript_id "AT3G04260.novel2"; gene_id "AT3G04260";
3	stringtie_transuite	CDS	1125371	1125396	.	-	.	transcript_id "AT3G04260.novel2"; gene_id "AT3G04260";
3	stringtie_transuite	stop_codon	1125371	1125373	.	-	.	transcript_id "AT3G04260.novel2"; gene_id "AT3G04260";
3	stringtie_transuite	exon	1125614	1125771	.	-	.	transcript_id "AT3G04260.novel2"; gene_id "AT3G04260";
3	stringtie_transuite	CDS	1125614	1125771	.	-	.	transcript_id "AT3G04260.novel2"; gene_id "AT3G04260";
3	stringtie_transuite	exon	1125878	1125955	.	-	.	transcript_id "AT3G04260.novel2"; gene_id "AT3G04260";
3	stringtie_transuite	CDS	1125878	1125955	.	-	.	transcript_id "AT3G04260.novel2"; gene_id "AT3G04260";
3	stringtie_transuite	exon	1126037	1126109	.	-	.	transcript_id "AT3G04260.novel2"; gene_id "AT3G04260";
3	stringtie_transuite	CDS	1126037	1126109	.	-	.	transcript_id "AT3G04260.novel2"; gene_id "AT3G04260";
3	stringtie_transuite	exon	1126207	1126267	.	-	.	transcript_id "AT3G04260.novel2"; gene_id "AT3G04260";
3	stringtie_transuite	CDS	1126207	1126267	.	-	.	transcript_id "AT3G04260.novel2"; gene_id "AT3G04260";
3	stringtie_transuite	exon	1126379	1126596	.	-	.	transcript_id "AT3G04260.novel2"; gene_id "AT3G04260";
3	stringtie_transuite	CDS	1126379	1126596	.	-	.	transcript_id "AT3G04260.novel2"; gene_id "AT3G04260";
3	stringtie_transuite	exon	1126710	1126881	.	-	.	transcript_id "AT3G04260.novel2"; gene_id "AT3G04260";
3	stringtie_transuite	CDS	1126710	1126881	.	-	.	transcript_id "AT3G04260.novel2"; gene_id "AT3G04260";
3	stringtie_transuite	exon	1127135	1127581	.	-	.	transcript_id "AT3G04260.novel2"; gene_id "AT3G04260";
3	stringtie_transuite	CDS	1127135	1127515	.	-	.	transcript_id "AT3G04260.novel2"; gene_id "AT3G04260";
3	stringtie_transuite	start_codon	1127513	1127515	.	-	.	transcript_id "AT3G04260.novel2"; gene_id "AT3G04260";
3	stringtie_transuite	five_prime_utr	1127516	1127581	.	-	.	transcript_id "AT3G04260.novel2"; gene_id "AT3G04260";
3	stringtie_transuite	exon	1122999	1123426	.	-	.	transcript_id "AT3G04260.novel3"; gene_id "AT3G04260";
3	stringtie_transuite	three_prime_utr	1122999	1123426	.	-	.	transcript_id "AT3G04260.novel3"; gene_id "AT3G04260";
3	stringtie_transuite	exon	1123551	1123684	.	-	.	transcript_id "AT3G04260.novel3"; gene_id "AT3G04260";
3	stringtie_transuite	three_prime_utr	1123551	1123684	.	-	.	transcript_id "AT3G04260.novel3"; gene_id "AT3G04260";
3	stringtie_transuite	exon	1123771	1123974	.	-	.	transcript_id "AT3G04260.novel3"; gene_id "AT3G04260";
3	stringtie_transuite	three_prime_utr	1123771	1123974	.	-	.	transcript_id "AT3G04260.novel3"; gene_id "AT3G04260";
3	stringtie_transuite	exon	1124082	1124507	.	-	.	transcript_id "AT3G04260.novel3"; gene_id "AT3G04260";
3	stringtie_transuite	three_prime_utr	1124082	1124507	.	-	.	transcript_id "AT3G04260.novel3"; gene_id "AT3G04260";
3	stringtie_transuite	exon	1124597	1125059	.	-	.	transcript_id "AT3G04260.novel3"; gene_id "AT3G04260";
3	stringtie_transuite	three_prime_utr	1124597	1125059	.	-	.	transcript_id "AT3G04260.novel3"; gene_id "AT3G04260";
3	stringtie_transuite	exon	1125232	1125450	.	-	.	transcript_id "AT3G04260.novel3"; gene_id "AT3G04260";
3	stringtie_transuite	three_prime_utr	1125232	1125370	.	-	.	transcript_id "AT3G04260.novel3"; gene_id "AT3G04260";
3	stringtie_transuite	CDS	1125371	1125450	.	-	.	transcript_id "AT3G04260.novel3"; gene_id "AT3G04260";
3	stringtie_transuite	stop_codon	1125371	1125373	.	-	.	transcript_id "AT3G04260.novel3"; gene_id "AT3G04260";
3	stringtie_transuite	exon	1125614	1125771	.	-	.	transcript_id "AT3G04260.novel3"; gene_id "AT3G04260";
3	stringtie_transuite	CDS	1125614	1125771	.	-	.	transcript_id "AT3G04260.novel3"; gene_id "AT3G04260";
3	stringtie_transuite	exon	1125878	1125955	.	-	.	transcript_id "AT3G04260.novel3"; gene_id "AT3G04260";
3	stringtie_transuite	CDS	1125878	1125955	.	-	.	transcript_id "AT3G04260.novel3"; gene_id "AT3G04260";
3	stringtie_transuite	exon	1126037	1126109	.	-	.	transcript_id "AT3G04260.novel3"; gene_id "AT3G04260";
3	stringtie_transuite	CDS	1126037	1126109	.	-	.	transcript_id "AT3G04260.novel3"; gene_id "AT3G04260";
3	stringtie_transuite	exon	1126207	1126267	.	-	.	transcript_id "AT3G04260.novel3"; gene_id "AT3G04260";
3	stringtie_transuite	CDS	1126207	1126267	.	-	.	transcript_id "AT3G04260.novel3"; gene_id "AT3G04260";
3	stringtie_transuite	exon	1126379	1126596	.	-	.	transcript_id "AT3G04260.novel3"; gene_id "AT3G04260";
3	stringtie_transuite	CDS	1126379	1126596	.	-	.	transcript_id "AT3G04260.novel3"; gene_id "AT3G04260";
3	stringtie_transuite	exon	1126710	1126881	.	-	.	transcript_id "AT3G04260.novel3"; gene_id "AT3G04260";
3	stringtie_transuite	CDS	1126710	1126881	.	-	.	transcript_id "AT3G04260.novel3"; gene_id "AT3G04260";
3	stringtie_transuite	exon	1127135	1127581	.	-	.	transcript_id "AT3G04260.novel3"; gene_id "AT3G04260";
3	stringtie_transuite	CDS	1127135	1127515	.	-	.	transcript_id "AT3G04260.novel3"; gene_id "AT3G04260";
3	stringtie_transuite	start_codon	1127513	1127515	.	-	.	transcript_id "AT3G04260.novel3"; gene_id "AT3G04260";
3	stringtie_transuite	five_prime_utr	1127516	1127581	.	-	.	transcript_id "AT3G04260.novel3"; gene_id "AT3G04260";
3	stringtie_transuite	exon	7901643	7901891	.	+	.	transcript_id "AT3G04265.1"; gene_id "AT3G04265";
3	stringtie_transuite	exon	1127681	1128125	.	-	.	transcript_id "AT3G04270.1"; gene_id "AT3G04270";
3	stringtie_transuite	three_prime_utr	1127681	1127903	.	-	.	transcript_id "AT3G04270.1"; gene_id "AT3G04270";
3	stringtie_transuite	CDS	1127904	1128083	.	-	.	transcript_id "AT3G04270.1"; gene_id "AT3G04270";
3	stringtie_transuite	stop_codon	1127904	1127906	.	-	.	transcript_id "AT3G04270.1"; gene_id "AT3G04270";
3	stringtie_transuite	start_codon	1128081	1128083	.	-	.	transcript_id "AT3G04270.1"; gene_id "AT3G04270";
3	stringtie_transuite	five_prime_utr	1128084	1128125	.	-	.	transcript_id "AT3G04270.1"; gene_id "AT3G04270";
3	stringtie_transuite	exon	7968578	7968818	.	-	.	transcript_id "AT3G04275.1"; gene_id "AT3G04275";
3	stringtie_transuite	exon	1129862	1130314	.	-	.	transcript_id "AT3G04280.1"; gene_id "AT3G04280";
3	stringtie_transuite	three_prime_utr	1129862	1130137	.	-	.	transcript_id "AT3G04280.1"; gene_id "AT3G04280";
3	stringtie_transuite	CDS	1130138	1130314	.	-	.	transcript_id "AT3G04280.1"; gene_id "AT3G04280";
3	stringtie_transuite	stop_codon	1130138	1130140	.	-	.	transcript_id "AT3G04280.1"; gene_id "AT3G04280";
3	stringtie_transuite	exon	1130438	1130714	.	-	.	transcript_id "AT3G04280.1"; gene_id "AT3G04280";
3	stringtie_transuite	CDS	1130438	1130689	.	-	.	transcript_id "AT3G04280.1"; gene_id "AT3G04280";
3	stringtie_transuite	start_codon	1130687	1130689	.	-	.	transcript_id "AT3G04280.1"; gene_id "AT3G04280";
3	stringtie_transuite	five_prime_utr	1130690	1130714	.	-	.	transcript_id "AT3G04280.1"; gene_id "AT3G04280";
3	stringtie_transuite	exon	1130898	1131099	.	-	.	transcript_id "AT3G04280.1"; gene_id "AT3G04280";
3	stringtie_transuite	five_prime_utr	1130898	1131099	.	-	.	transcript_id "AT3G04280.1"; gene_id "AT3G04280";
3	stringtie_transuite	exon	1129862	1130314	.	-	.	transcript_id "AT3G04280.2"; gene_id "AT3G04280";
3	stringtie_transuite	three_prime_utr	1129862	1130137	.	-	.	transcript_id "AT3G04280.2"; gene_id "AT3G04280";
3	stringtie_transuite	CDS	1130138	1130314	.	-	.	transcript_id "AT3G04280.2"; gene_id "AT3G04280";
3	stringtie_transuite	stop_codon	1130138	1130140	.	-	.	transcript_id "AT3G04280.2"; gene_id "AT3G04280";
3	stringtie_transuite	exon	1130438	1131099	.	-	.	transcript_id "AT3G04280.2"; gene_id "AT3G04280";
3	stringtie_transuite	CDS	1130438	1130689	.	-	.	transcript_id "AT3G04280.2"; gene_id "AT3G04280";
3	stringtie_transuite	start_codon	1130687	1130689	.	-	.	transcript_id "AT3G04280.2"; gene_id "AT3G04280";
3	stringtie_transuite	five_prime_utr	1130690	1131099	.	-	.	transcript_id "AT3G04280.2"; gene_id "AT3G04280";
3	stringtie_transuite	exon	1129944	1130314	.	-	.	transcript_id "AT3G04280.3"; gene_id "AT3G04280";
3	stringtie_transuite	three_prime_utr	1129944	1130137	.	-	.	transcript_id "AT3G04280.3"; gene_id "AT3G04280";
3	stringtie_transuite	CDS	1130138	1130314	.	-	.	transcript_id "AT3G04280.3"; gene_id "AT3G04280";
3	stringtie_transuite	stop_codon	1130138	1130140	.	-	.	transcript_id "AT3G04280.3"; gene_id "AT3G04280";
3	stringtie_transuite	exon	1130438	1130714	.	-	.	transcript_id "AT3G04280.3"; gene_id "AT3G04280";
3	stringtie_transuite	CDS	1130438	1130689	.	-	.	transcript_id "AT3G04280.3"; gene_id "AT3G04280";
3	stringtie_transuite	start_codon	1130687	1130689	.	-	.	transcript_id "AT3G04280.3"; gene_id "AT3G04280";
3	stringtie_transuite	five_prime_utr	1130690	1130714	.	-	.	transcript_id "AT3G04280.3"; gene_id "AT3G04280";
3	stringtie_transuite	exon	1131025	1131094	.	-	.	transcript_id "AT3G04280.3"; gene_id "AT3G04280";
3	stringtie_transuite	five_prime_utr	1131025	1131094	.	-	.	transcript_id "AT3G04280.3"; gene_id "AT3G04280";
3	stringtie_transuite	exon	8010020	8010417	.	+	.	transcript_id "AT3G04285.1"; gene_id "AT3G04285";
3	stringtie_transuite	exon	1133320	1133855	.	-	.	transcript_id "AT3G04290.1"; gene_id "AT3G04290";
3	stringtie_transuite	three_prime_utr	1133320	1133619	.	-	.	transcript_id "AT3G04290.1"; gene_id "AT3G04290";
3	stringtie_transuite	CDS	1133620	1133855	.	-	.	transcript_id "AT3G04290.1"; gene_id "AT3G04290";
3	stringtie_transuite	stop_codon	1133620	1133622	.	-	.	transcript_id "AT3G04290.1"; gene_id "AT3G04290";
3	stringtie_transuite	exon	1134445	1134697	.	-	.	transcript_id "AT3G04290.1"; gene_id "AT3G04290";
3	stringtie_transuite	CDS	1134445	1134697	.	-	.	transcript_id "AT3G04290.1"; gene_id "AT3G04290";
3	stringtie_transuite	exon	1135100	1135342	.	-	.	transcript_id "AT3G04290.1"; gene_id "AT3G04290";
3	stringtie_transuite	CDS	1135100	1135342	.	-	.	transcript_id "AT3G04290.1"; gene_id "AT3G04290";
3	stringtie_transuite	exon	1135764	1135891	.	-	.	transcript_id "AT3G04290.1"; gene_id "AT3G04290";
3	stringtie_transuite	CDS	1135764	1135891	.	-	.	transcript_id "AT3G04290.1"; gene_id "AT3G04290";
3	stringtie_transuite	exon	1135983	1136397	.	-	.	transcript_id "AT3G04290.1"; gene_id "AT3G04290";
3	stringtie_transuite	CDS	1135983	1136223	.	-	.	transcript_id "AT3G04290.1"; gene_id "AT3G04290";
3	stringtie_transuite	start_codon	1136221	1136223	.	-	.	transcript_id "AT3G04290.1"; gene_id "AT3G04290";
3	stringtie_transuite	five_prime_utr	1136224	1136397	.	-	.	transcript_id "AT3G04290.1"; gene_id "AT3G04290";
3	stringtie_transuite	exon	8028214	8028447	.	-	.	transcript_id "AT3G04295.1"; gene_id "AT3G04295";
3	stringtie_transuite	exon	1140129	1140388	.	+	.	transcript_id "AT3G04300.1"; gene_id "AT3G04300";
3	stringtie_transuite	five_prime_utr	1140129	1140317	.	+	.	transcript_id "AT3G04300.1"; gene_id "AT3G04300";
3	stringtie_transuite	CDS	1140318	1140388	.	+	.	transcript_id "AT3G04300.1"; gene_id "AT3G04300";
3	stringtie_transuite	start_codon	1140318	1140320	.	+	.	transcript_id "AT3G04300.1"; gene_id "AT3G04300";
3	stringtie_transuite	exon	1140504	1141060	.	+	.	transcript_id "AT3G04300.1"; gene_id "AT3G04300";
3	stringtie_transuite	CDS	1140504	1140723	.	+	.	transcript_id "AT3G04300.1"; gene_id "AT3G04300";
3	stringtie_transuite	stop_codon	1140721	1140723	.	+	.	transcript_id "AT3G04300.1"; gene_id "AT3G04300";
3	stringtie_transuite	three_prime_utr	1140724	1141060	.	+	.	transcript_id "AT3G04300.1"; gene_id "AT3G04300";
3	stringtie_transuite	exon	8066359	8066700	.	-	.	transcript_id "AT3G04305.1"; gene_id "AT3G04305";
3	stringtie_transuite	exon	8066359	8066700	.	-	.	transcript_id "AT3G04305.novel1"; gene_id "AT3G04305";
3	stringtie_transuite	exon	8066786	8066872	.	-	.	transcript_id "AT3G04305.novel1"; gene_id "AT3G04305";
3	stringtie_transuite	exon	1141076	1141299	.	-	.	transcript_id "AT3G04310.1"; gene_id "AT3G04310";
3	stringtie_transuite	three_prime_utr	1141076	1141299	.	-	.	transcript_id "AT3G04310.1"; gene_id "AT3G04310";
3	stringtie_transuite	exon	1141479	1142096	.	-	.	transcript_id "AT3G04310.1"; gene_id "AT3G04310";
3	stringtie_transuite	three_prime_utr	1141479	1141580	.	-	.	transcript_id "AT3G04310.1"; gene_id "AT3G04310";
3	stringtie_transuite	CDS	1141581	1142096	.	-	.	transcript_id "AT3G04310.1"; gene_id "AT3G04310";
3	stringtie_transuite	stop_codon	1141581	1141583	.	-	.	transcript_id "AT3G04310.1"; gene_id "AT3G04310";
3	stringtie_transuite	exon	1142235	1142652	.	-	.	transcript_id "AT3G04310.1"; gene_id "AT3G04310";
3	stringtie_transuite	CDS	1142235	1142528	.	-	.	transcript_id "AT3G04310.1"; gene_id "AT3G04310";
3	stringtie_transuite	start_codon	1142526	1142528	.	-	.	transcript_id "AT3G04310.1"; gene_id "AT3G04310";
3	stringtie_transuite	five_prime_utr	1142529	1142652	.	-	.	transcript_id "AT3G04310.1"; gene_id "AT3G04310";
3	stringtie_transuite	exon	1141043	1142096	.	-	.	transcript_id "AT3G04310.2"; gene_id "AT3G04310";
3	stringtie_transuite	three_prime_utr	1141043	1141580	.	-	.	transcript_id "AT3G04310.2"; gene_id "AT3G04310";
3	stringtie_transuite	CDS	1141581	1142096	.	-	.	transcript_id "AT3G04310.2"; gene_id "AT3G04310";
3	stringtie_transuite	stop_codon	1141581	1141583	.	-	.	transcript_id "AT3G04310.2"; gene_id "AT3G04310";
3	stringtie_transuite	exon	1142235	1142652	.	-	.	transcript_id "AT3G04310.2"; gene_id "AT3G04310";
3	stringtie_transuite	CDS	1142235	1142528	.	-	.	transcript_id "AT3G04310.2"; gene_id "AT3G04310";
3	stringtie_transuite	start_codon	1142526	1142528	.	-	.	transcript_id "AT3G04310.2"; gene_id "AT3G04310";
3	stringtie_transuite	five_prime_utr	1142529	1142652	.	-	.	transcript_id "AT3G04310.2"; gene_id "AT3G04310";
3	stringtie_transuite	exon	8066475	8066756	.	+	.	transcript_id "AT3G04315.1"; gene_id "AT3G04315";
3	stringtie_transuite	five_prime_utr	8066475	8066498	.	+	.	transcript_id "AT3G04315.1"; gene_id "AT3G04315";
3	stringtie_transuite	CDS	8066499	8066681	.	+	.	transcript_id "AT3G04315.1"; gene_id "AT3G04315";
3	stringtie_transuite	start_codon	8066499	8066501	.	+	.	transcript_id "AT3G04315.1"; gene_id "AT3G04315";
3	stringtie_transuite	stop_codon	8066679	8066681	.	+	.	transcript_id "AT3G04315.1"; gene_id "AT3G04315";
3	stringtie_transuite	three_prime_utr	8066682	8066756	.	+	.	transcript_id "AT3G04315.1"; gene_id "AT3G04315";
3	stringtie_transuite	exon	1143773	1144672	.	+	.	transcript_id "AT3G04320.1"; gene_id "AT3G04320";
3	stringtie_transuite	five_prime_utr	1143773	1143814	.	+	.	transcript_id "AT3G04320.1"; gene_id "AT3G04320";
3	stringtie_transuite	CDS	1143815	1144426	.	+	.	transcript_id "AT3G04320.1"; gene_id "AT3G04320";
3	stringtie_transuite	start_codon	1143815	1143817	.	+	.	transcript_id "AT3G04320.1"; gene_id "AT3G04320";
3	stringtie_transuite	stop_codon	1144424	1144426	.	+	.	transcript_id "AT3G04320.1"; gene_id "AT3G04320";
3	stringtie_transuite	three_prime_utr	1144427	1144672	.	+	.	transcript_id "AT3G04320.1"; gene_id "AT3G04320";
3	stringtie_transuite	exon	1143694	1144672	.	+	.	transcript_id "AT3G04320.2"; gene_id "AT3G04320";
3	stringtie_transuite	five_prime_utr	1143694	1143742	.	+	.	transcript_id "AT3G04320.2"; gene_id "AT3G04320";
3	stringtie_transuite	CDS	1143743	1144426	.	+	.	transcript_id "AT3G04320.2"; gene_id "AT3G04320";
3	stringtie_transuite	start_codon	1143743	1143745	.	+	.	transcript_id "AT3G04320.2"; gene_id "AT3G04320";
3	stringtie_transuite	stop_codon	1144424	1144426	.	+	.	transcript_id "AT3G04320.2"; gene_id "AT3G04320";
3	stringtie_transuite	three_prime_utr	1144427	1144672	.	+	.	transcript_id "AT3G04320.2"; gene_id "AT3G04320";
3	stringtie_transuite	exon	8104127	8104649	.	-	.	transcript_id "AT3G04325.1"; gene_id "AT3G04325";
3	stringtie_transuite	exon	1145723	1146516	.	+	.	transcript_id "AT3G04330.1"; gene_id "AT3G04330";
3	stringtie_transuite	five_prime_utr	1145723	1145756	.	+	.	transcript_id "AT3G04330.1"; gene_id "AT3G04330";
3	stringtie_transuite	CDS	1145757	1146365	.	+	.	transcript_id "AT3G04330.1"; gene_id "AT3G04330";
3	stringtie_transuite	start_codon	1145757	1145759	.	+	.	transcript_id "AT3G04330.1"; gene_id "AT3G04330";
3	stringtie_transuite	stop_codon	1146363	1146365	.	+	.	transcript_id "AT3G04330.1"; gene_id "AT3G04330";
3	stringtie_transuite	three_prime_utr	1146366	1146516	.	+	.	transcript_id "AT3G04330.1"; gene_id "AT3G04330";
3	stringtie_transuite	exon	8133289	8133391	.	-	.	transcript_id "AT3G04335.1"; gene_id "AT3G04335";
3	stringtie_transuite	exon	8133484	8133733	.	-	.	transcript_id "AT3G04335.1"; gene_id "AT3G04335";
3	stringtie_transuite	exon	1146568	1147011	.	-	.	transcript_id "AT3G04340.1"; gene_id "AT3G04340";
3	stringtie_transuite	three_prime_utr	1146568	1146942	.	-	.	transcript_id "AT3G04340.1"; gene_id "AT3G04340";
3	stringtie_transuite	CDS	1146943	1147011	.	-	.	transcript_id "AT3G04340.1"; gene_id "AT3G04340";
3	stringtie_transuite	stop_codon	1146943	1146945	.	-	.	transcript_id "AT3G04340.1"; gene_id "AT3G04340";
3	stringtie_transuite	exon	1147138	1147218	.	-	.	transcript_id "AT3G04340.1"; gene_id "AT3G04340";
3	stringtie_transuite	CDS	1147138	1147218	.	-	.	transcript_id "AT3G04340.1"; gene_id "AT3G04340";
3	stringtie_transuite	exon	1147315	1147422	.	-	.	transcript_id "AT3G04340.1"; gene_id "AT3G04340";
3	stringtie_transuite	CDS	1147315	1147422	.	-	.	transcript_id "AT3G04340.1"; gene_id "AT3G04340";
3	stringtie_transuite	exon	1147618	1147677	.	-	.	transcript_id "AT3G04340.1"; gene_id "AT3G04340";
3	stringtie_transuite	CDS	1147618	1147677	.	-	.	transcript_id "AT3G04340.1"; gene_id "AT3G04340";
3	stringtie_transuite	exon	1147877	1147951	.	-	.	transcript_id "AT3G04340.1"; gene_id "AT3G04340";
3	stringtie_transuite	CDS	1147877	1147951	.	-	.	transcript_id "AT3G04340.1"; gene_id "AT3G04340";
3	stringtie_transuite	exon	1148041	1148529	.	-	.	transcript_id "AT3G04340.1"; gene_id "AT3G04340";
3	stringtie_transuite	CDS	1148041	1148529	.	-	.	transcript_id "AT3G04340.1"; gene_id "AT3G04340";
3	stringtie_transuite	exon	1148627	1148755	.	-	.	transcript_id "AT3G04340.1"; gene_id "AT3G04340";
3	stringtie_transuite	CDS	1148627	1148755	.	-	.	transcript_id "AT3G04340.1"; gene_id "AT3G04340";
3	stringtie_transuite	exon	1148963	1149164	.	-	.	transcript_id "AT3G04340.1"; gene_id "AT3G04340";
3	stringtie_transuite	CDS	1148963	1149164	.	-	.	transcript_id "AT3G04340.1"; gene_id "AT3G04340";
3	stringtie_transuite	exon	1149301	1149422	.	-	.	transcript_id "AT3G04340.1"; gene_id "AT3G04340";
3	stringtie_transuite	CDS	1149301	1149422	.	-	.	transcript_id "AT3G04340.1"; gene_id "AT3G04340";
3	stringtie_transuite	exon	1149569	1149742	.	-	.	transcript_id "AT3G04340.1"; gene_id "AT3G04340";
3	stringtie_transuite	CDS	1149569	1149742	.	-	.	transcript_id "AT3G04340.1"; gene_id "AT3G04340";
3	stringtie_transuite	exon	1149817	1150038	.	-	.	transcript_id "AT3G04340.1"; gene_id "AT3G04340";
3	stringtie_transuite	CDS	1149817	1150038	.	-	.	transcript_id "AT3G04340.1"; gene_id "AT3G04340";
3	stringtie_transuite	exon	1150160	1150429	.	-	.	transcript_id "AT3G04340.1"; gene_id "AT3G04340";
3	stringtie_transuite	CDS	1150160	1150429	.	-	.	transcript_id "AT3G04340.1"; gene_id "AT3G04340";
3	stringtie_transuite	exon	1150511	1150804	.	-	.	transcript_id "AT3G04340.1"; gene_id "AT3G04340";
3	stringtie_transuite	CDS	1150511	1150804	.	-	.	transcript_id "AT3G04340.1"; gene_id "AT3G04340";
3	stringtie_transuite	exon	1150879	1151079	.	-	.	transcript_id "AT3G04340.1"; gene_id "AT3G04340";
3	stringtie_transuite	CDS	1150879	1151079	.	-	.	transcript_id "AT3G04340.1"; gene_id "AT3G04340";
3	stringtie_transuite	exon	1151524	1151995	.	-	.	transcript_id "AT3G04340.1"; gene_id "AT3G04340";
3	stringtie_transuite	CDS	1151524	1151995	.	-	.	transcript_id "AT3G04340.1"; gene_id "AT3G04340";
3	stringtie_transuite	exon	1152347	1153722	.	-	.	transcript_id "AT3G04340.1"; gene_id "AT3G04340";
3	stringtie_transuite	CDS	1152347	1153341	.	-	.	transcript_id "AT3G04340.1"; gene_id "AT3G04340";
3	stringtie_transuite	start_codon	1153339	1153341	.	-	.	transcript_id "AT3G04340.1"; gene_id "AT3G04340";
3	stringtie_transuite	five_prime_utr	1153342	1153722	.	-	.	transcript_id "AT3G04340.1"; gene_id "AT3G04340";
3	stringtie_transuite	exon	1146748	1147011	.	-	.	transcript_id "AT3G04340.novel2"; gene_id "AT3G04340";
3	stringtie_transuite	three_prime_utr	1146748	1147011	.	-	.	transcript_id "AT3G04340.novel2"; gene_id "AT3G04340";
