## Supplementary material for "m^6^A modification of U6 snRNA modulates usage of two major classes of pre-mRNA 5’ splice site": Figure 4 source data 2 (part 73 of 168)

#! Figure 4 source data 2 (Parker et al. 2022): de novo transcriptome assembly generated from Col-0 and fio1 mutant nanopore DRS and Illumina RNAseq
3	stringtie_transuite	exon	1147138	1147218	.	-	.	transcript_id "AT3G04340.novel2"; gene_id "AT3G04340";
3	stringtie_transuite	three_prime_utr	1147138	1147218	.	-	.	transcript_id "AT3G04340.novel2"; gene_id "AT3G04340";
3	stringtie_transuite	exon	1147315	1147422	.	-	.	transcript_id "AT3G04340.novel2"; gene_id "AT3G04340";
3	stringtie_transuite	three_prime_utr	1147315	1147422	.	-	.	transcript_id "AT3G04340.novel2"; gene_id "AT3G04340";
3	stringtie_transuite	exon	1147618	1147677	.	-	.	transcript_id "AT3G04340.novel2"; gene_id "AT3G04340";
3	stringtie_transuite	three_prime_utr	1147618	1147677	.	-	.	transcript_id "AT3G04340.novel2"; gene_id "AT3G04340";
3	stringtie_transuite	exon	1147877	1147951	.	-	.	transcript_id "AT3G04340.novel2"; gene_id "AT3G04340";
3	stringtie_transuite	three_prime_utr	1147877	1147951	.	-	.	transcript_id "AT3G04340.novel2"; gene_id "AT3G04340";
3	stringtie_transuite	exon	1148041	1148529	.	-	.	transcript_id "AT3G04340.novel2"; gene_id "AT3G04340";
3	stringtie_transuite	three_prime_utr	1148041	1148529	.	-	.	transcript_id "AT3G04340.novel2"; gene_id "AT3G04340";
3	stringtie_transuite	exon	1148627	1148755	.	-	.	transcript_id "AT3G04340.novel2"; gene_id "AT3G04340";
3	stringtie_transuite	three_prime_utr	1148627	1148755	.	-	.	transcript_id "AT3G04340.novel2"; gene_id "AT3G04340";
3	stringtie_transuite	exon	1148963	1149164	.	-	.	transcript_id "AT3G04340.novel2"; gene_id "AT3G04340";
3	stringtie_transuite	three_prime_utr	1148963	1149164	.	-	.	transcript_id "AT3G04340.novel2"; gene_id "AT3G04340";
3	stringtie_transuite	exon	1149301	1149422	.	-	.	transcript_id "AT3G04340.novel2"; gene_id "AT3G04340";
3	stringtie_transuite	three_prime_utr	1149301	1149422	.	-	.	transcript_id "AT3G04340.novel2"; gene_id "AT3G04340";
3	stringtie_transuite	exon	1149569	1149742	.	-	.	transcript_id "AT3G04340.novel2"; gene_id "AT3G04340";
3	stringtie_transuite	three_prime_utr	1149569	1149742	.	-	.	transcript_id "AT3G04340.novel2"; gene_id "AT3G04340";
3	stringtie_transuite	exon	1149817	1150038	.	-	.	transcript_id "AT3G04340.novel2"; gene_id "AT3G04340";
3	stringtie_transuite	three_prime_utr	1149817	1150038	.	-	.	transcript_id "AT3G04340.novel2"; gene_id "AT3G04340";
3	stringtie_transuite	exon	1150160	1150429	.	-	.	transcript_id "AT3G04340.novel2"; gene_id "AT3G04340";
3	stringtie_transuite	three_prime_utr	1150160	1150429	.	-	.	transcript_id "AT3G04340.novel2"; gene_id "AT3G04340";
3	stringtie_transuite	exon	1150504	1150804	.	-	.	transcript_id "AT3G04340.novel2"; gene_id "AT3G04340";
3	stringtie_transuite	three_prime_utr	1150504	1150504	.	-	.	transcript_id "AT3G04340.novel2"; gene_id "AT3G04340";
3	stringtie_transuite	CDS	1150505	1150804	.	-	.	transcript_id "AT3G04340.novel2"; gene_id "AT3G04340";
3	stringtie_transuite	stop_codon	1150505	1150507	.	-	.	transcript_id "AT3G04340.novel2"; gene_id "AT3G04340";
3	stringtie_transuite	exon	1150879	1151079	.	-	.	transcript_id "AT3G04340.novel2"; gene_id "AT3G04340";
3	stringtie_transuite	CDS	1150879	1151079	.	-	.	transcript_id "AT3G04340.novel2"; gene_id "AT3G04340";
3	stringtie_transuite	exon	1151524	1151995	.	-	.	transcript_id "AT3G04340.novel2"; gene_id "AT3G04340";
3	stringtie_transuite	CDS	1151524	1151995	.	-	.	transcript_id "AT3G04340.novel2"; gene_id "AT3G04340";
3	stringtie_transuite	exon	1152347	1153722	.	-	.	transcript_id "AT3G04340.novel2"; gene_id "AT3G04340";
3	stringtie_transuite	CDS	1152347	1153341	.	-	.	transcript_id "AT3G04340.novel2"; gene_id "AT3G04340";
3	stringtie_transuite	start_codon	1153339	1153341	.	-	.	transcript_id "AT3G04340.novel2"; gene_id "AT3G04340";
3	stringtie_transuite	five_prime_utr	1153342	1153722	.	-	.	transcript_id "AT3G04340.novel2"; gene_id "AT3G04340";
3	stringtie_transuite	exon	8133361	8133634	.	+	.	transcript_id "AT3G04345.1"; gene_id "AT3G04345";
3	stringtie_transuite	exon	1153723	1155563	.	-	.	transcript_id "AT3G04350.1"; gene_id "AT3G04350";
3	stringtie_transuite	three_prime_utr	1153723	1153971	.	-	.	transcript_id "AT3G04350.1"; gene_id "AT3G04350";
3	stringtie_transuite	CDS	1153972	1155563	.	-	.	transcript_id "AT3G04350.1"; gene_id "AT3G04350";
3	stringtie_transuite	stop_codon	1153972	1153974	.	-	.	transcript_id "AT3G04350.1"; gene_id "AT3G04350";
3	stringtie_transuite	exon	1156358	1156876	.	-	.	transcript_id "AT3G04350.1"; gene_id "AT3G04350";
3	stringtie_transuite	CDS	1156358	1156469	.	-	.	transcript_id "AT3G04350.1"; gene_id "AT3G04350";
3	stringtie_transuite	start_codon	1156467	1156469	.	-	.	transcript_id "AT3G04350.1"; gene_id "AT3G04350";
3	stringtie_transuite	five_prime_utr	1156470	1156876	.	-	.	transcript_id "AT3G04350.1"; gene_id "AT3G04350";
3	stringtie_transuite	exon	1153723	1156066	.	-	.	transcript_id "AT3G04350.2"; gene_id "AT3G04350";
3	stringtie_transuite	three_prime_utr	1153723	1156061	.	-	.	transcript_id "AT3G04350.2"; gene_id "AT3G04350";
3	stringtie_transuite	CDS	1156062	1156066	.	-	.	transcript_id "AT3G04350.2"; gene_id "AT3G04350";
3	stringtie_transuite	stop_codon	1156062	1156064	.	-	.	transcript_id "AT3G04350.2"; gene_id "AT3G04350";
3	stringtie_transuite	exon	1156358	1156876	.	-	.	transcript_id "AT3G04350.2"; gene_id "AT3G04350";
3	stringtie_transuite	CDS	1156358	1156469	.	-	.	transcript_id "AT3G04350.2"; gene_id "AT3G04350";
3	stringtie_transuite	start_codon	1156467	1156469	.	-	.	transcript_id "AT3G04350.2"; gene_id "AT3G04350";
3	stringtie_transuite	five_prime_utr	1156470	1156876	.	-	.	transcript_id "AT3G04350.2"; gene_id "AT3G04350";
3	stringtie_transuite	exon	1146747	1147011	.	-	.	transcript_id "AT3G04350.novel1"; gene_id "AT3G04350";
3	stringtie_transuite	three_prime_utr	1146747	1146942	.	-	.	transcript_id "AT3G04350.novel1"; gene_id "AT3G04350";
3	stringtie_transuite	CDS	1146943	1147011	.	-	.	transcript_id "AT3G04350.novel1"; gene_id "AT3G04350";
3	stringtie_transuite	stop_codon	1146943	1146945	.	-	.	transcript_id "AT3G04350.novel1"; gene_id "AT3G04350";
3	stringtie_transuite	exon	1147138	1147218	.	-	.	transcript_id "AT3G04350.novel1"; gene_id "AT3G04350";
3	stringtie_transuite	CDS	1147138	1147218	.	-	.	transcript_id "AT3G04350.novel1"; gene_id "AT3G04350";
3	stringtie_transuite	exon	1147315	1147422	.	-	.	transcript_id "AT3G04350.novel1"; gene_id "AT3G04350";
3	stringtie_transuite	CDS	1147315	1147422	.	-	.	transcript_id "AT3G04350.novel1"; gene_id "AT3G04350";
3	stringtie_transuite	exon	1147618	1147677	.	-	.	transcript_id "AT3G04350.novel1"; gene_id "AT3G04350";
3	stringtie_transuite	CDS	1147618	1147677	.	-	.	transcript_id "AT3G04350.novel1"; gene_id "AT3G04350";
3	stringtie_transuite	exon	1147877	1147951	.	-	.	transcript_id "AT3G04350.novel1"; gene_id "AT3G04350";
3	stringtie_transuite	CDS	1147877	1147951	.	-	.	transcript_id "AT3G04350.novel1"; gene_id "AT3G04350";
3	stringtie_transuite	exon	1148041	1148529	.	-	.	transcript_id "AT3G04350.novel1"; gene_id "AT3G04350";
3	stringtie_transuite	CDS	1148041	1148529	.	-	.	transcript_id "AT3G04350.novel1"; gene_id "AT3G04350";
3	stringtie_transuite	exon	1148627	1148755	.	-	.	transcript_id "AT3G04350.novel1"; gene_id "AT3G04350";
3	stringtie_transuite	CDS	1148627	1148755	.	-	.	transcript_id "AT3G04350.novel1"; gene_id "AT3G04350";
3	stringtie_transuite	exon	1148963	1149164	.	-	.	transcript_id "AT3G04350.novel1"; gene_id "AT3G04350";
3	stringtie_transuite	CDS	1148963	1149164	.	-	.	transcript_id "AT3G04350.novel1"; gene_id "AT3G04350";
3	stringtie_transuite	exon	1149301	1149422	.	-	.	transcript_id "AT3G04350.novel1"; gene_id "AT3G04350";
3	stringtie_transuite	CDS	1149301	1149422	.	-	.	transcript_id "AT3G04350.novel1"; gene_id "AT3G04350";
3	stringtie_transuite	exon	1149569	1149742	.	-	.	transcript_id "AT3G04350.novel1"; gene_id "AT3G04350";
3	stringtie_transuite	CDS	1149569	1149742	.	-	.	transcript_id "AT3G04350.novel1"; gene_id "AT3G04350";
3	stringtie_transuite	exon	1149817	1150038	.	-	.	transcript_id "AT3G04350.novel1"; gene_id "AT3G04350";
3	stringtie_transuite	CDS	1149817	1150038	.	-	.	transcript_id "AT3G04350.novel1"; gene_id "AT3G04350";
3	stringtie_transuite	exon	1150160	1150429	.	-	.	transcript_id "AT3G04350.novel1"; gene_id "AT3G04350";
3	stringtie_transuite	CDS	1150160	1150429	.	-	.	transcript_id "AT3G04350.novel1"; gene_id "AT3G04350";
3	stringtie_transuite	exon	1150511	1150804	.	-	.	transcript_id "AT3G04350.novel1"; gene_id "AT3G04350";
3	stringtie_transuite	CDS	1150511	1150804	.	-	.	transcript_id "AT3G04350.novel1"; gene_id "AT3G04350";
3	stringtie_transuite	exon	1150879	1151079	.	-	.	transcript_id "AT3G04350.novel1"; gene_id "AT3G04350";
3	stringtie_transuite	CDS	1150879	1151079	.	-	.	transcript_id "AT3G04350.novel1"; gene_id "AT3G04350";
3	stringtie_transuite	exon	1151524	1151995	.	-	.	transcript_id "AT3G04350.novel1"; gene_id "AT3G04350";
3	stringtie_transuite	CDS	1151524	1151995	.	-	.	transcript_id "AT3G04350.novel1"; gene_id "AT3G04350";
3	stringtie_transuite	exon	1152347	1155563	.	-	.	transcript_id "AT3G04350.novel1"; gene_id "AT3G04350";
3	stringtie_transuite	CDS	1152347	1153341	.	-	.	transcript_id "AT3G04350.novel1"; gene_id "AT3G04350";
3	stringtie_transuite	start_codon	1153339	1153341	.	-	.	transcript_id "AT3G04350.novel1"; gene_id "AT3G04350";
3	stringtie_transuite	five_prime_utr	1153342	1155563	.	-	.	transcript_id "AT3G04350.novel1"; gene_id "AT3G04350";
3	stringtie_transuite	exon	1156358	1156876	.	-	.	transcript_id "AT3G04350.novel1"; gene_id "AT3G04350";
3	stringtie_transuite	five_prime_utr	1156358	1156876	.	-	.	transcript_id "AT3G04350.novel1"; gene_id "AT3G04350";
3	stringtie_transuite	exon	1153723	1155563	.	-	.	transcript_id "AT3G04350.novel3"; gene_id "AT3G04350";
3	stringtie_transuite	three_prime_utr	1153723	1155563	.	-	.	transcript_id "AT3G04350.novel3"; gene_id "AT3G04350";
3	stringtie_transuite	exon	1155680	1156066	.	-	.	transcript_id "AT3G04350.novel3"; gene_id "AT3G04350";
3	stringtie_transuite	three_prime_utr	1155680	1156061	.	-	.	transcript_id "AT3G04350.novel3"; gene_id "AT3G04350";
3	stringtie_transuite	CDS	1156062	1156066	.	-	.	transcript_id "AT3G04350.novel3"; gene_id "AT3G04350";
3	stringtie_transuite	stop_codon	1156062	1156064	.	-	.	transcript_id "AT3G04350.novel3"; gene_id "AT3G04350";
3	stringtie_transuite	exon	1156358	1156876	.	-	.	transcript_id "AT3G04350.novel3"; gene_id "AT3G04350";
3	stringtie_transuite	CDS	1156358	1156469	.	-	.	transcript_id "AT3G04350.novel3"; gene_id "AT3G04350";
3	stringtie_transuite	start_codon	1156467	1156469	.	-	.	transcript_id "AT3G04350.novel3"; gene_id "AT3G04350";
3	stringtie_transuite	five_prime_utr	1156470	1156876	.	-	.	transcript_id "AT3G04350.novel3"; gene_id "AT3G04350";
3	stringtie_transuite	exon	1153732	1155563	.	-	.	transcript_id "AT3G04350.novel4"; gene_id "AT3G04350";
3	stringtie_transuite	three_prime_utr	1153732	1155563	.	-	.	transcript_id "AT3G04350.novel4"; gene_id "AT3G04350";
3	stringtie_transuite	exon	1155962	1156066	.	-	.	transcript_id "AT3G04350.novel4"; gene_id "AT3G04350";
3	stringtie_transuite	three_prime_utr	1155962	1156061	.	-	.	transcript_id "AT3G04350.novel4"; gene_id "AT3G04350";
3	stringtie_transuite	CDS	1156062	1156066	.	-	.	transcript_id "AT3G04350.novel4"; gene_id "AT3G04350";
3	stringtie_transuite	stop_codon	1156062	1156064	.	-	.	transcript_id "AT3G04350.novel4"; gene_id "AT3G04350";
3	stringtie_transuite	exon	1156358	1156876	.	-	.	transcript_id "AT3G04350.novel4"; gene_id "AT3G04350";
3	stringtie_transuite	CDS	1156358	1156469	.	-	.	transcript_id "AT3G04350.novel4"; gene_id "AT3G04350";
3	stringtie_transuite	start_codon	1156467	1156469	.	-	.	transcript_id "AT3G04350.novel4"; gene_id "AT3G04350";
3	stringtie_transuite	five_prime_utr	1156470	1156876	.	-	.	transcript_id "AT3G04350.novel4"; gene_id "AT3G04350";
3	stringtie_transuite	exon	8136703	8136904	.	+	.	transcript_id "AT3G04355.1"; gene_id "AT3G04355";
3	stringtie_transuite	exon	1156908	1158522	.	-	.	transcript_id "AT3G04360.1"; gene_id "AT3G04360";
3	stringtie_transuite	three_prime_utr	1156908	1157024	.	-	.	transcript_id "AT3G04360.1"; gene_id "AT3G04360";
3	stringtie_transuite	CDS	1157025	1158200	.	-	.	transcript_id "AT3G04360.1"; gene_id "AT3G04360";
3	stringtie_transuite	stop_codon	1157025	1157027	.	-	.	transcript_id "AT3G04360.1"; gene_id "AT3G04360";
3	stringtie_transuite	start_codon	1158198	1158200	.	-	.	transcript_id "AT3G04360.1"; gene_id "AT3G04360";
3	stringtie_transuite	five_prime_utr	1158201	1158522	.	-	.	transcript_id "AT3G04360.1"; gene_id "AT3G04360";
3	stringtie_transuite	exon	8154990	8155206	.	-	.	transcript_id "AT3G04365.1"; gene_id "AT3G04365";
3	stringtie_transuite	exon	1159409	1159892	.	+	.	transcript_id "AT3G04370.1"; gene_id "AT3G04370";
3	stringtie_transuite	five_prime_utr	1159409	1159429	.	+	.	transcript_id "AT3G04370.1"; gene_id "AT3G04370";
3	stringtie_transuite	CDS	1159430	1159892	.	+	.	transcript_id "AT3G04370.1"; gene_id "AT3G04370";
3	stringtie_transuite	start_codon	1159430	1159432	.	+	.	transcript_id "AT3G04370.1"; gene_id "AT3G04370";
3	stringtie_transuite	exon	1160149	1160517	.	+	.	transcript_id "AT3G04370.1"; gene_id "AT3G04370";
3	stringtie_transuite	CDS	1160149	1160517	.	+	.	transcript_id "AT3G04370.1"; gene_id "AT3G04370";
3	stringtie_transuite	exon	1160602	1160721	.	+	.	transcript_id "AT3G04370.1"; gene_id "AT3G04370";
3	stringtie_transuite	CDS	1160602	1160721	.	+	.	transcript_id "AT3G04370.1"; gene_id "AT3G04370";
3	stringtie_transuite	exon	1160952	1161365	.	+	.	transcript_id "AT3G04370.1"; gene_id "AT3G04370";
3	stringtie_transuite	CDS	1160952	1160959	.	+	.	transcript_id "AT3G04370.1"; gene_id "AT3G04370";
3	stringtie_transuite	stop_codon	1160957	1160959	.	+	.	transcript_id "AT3G04370.1"; gene_id "AT3G04370";
3	stringtie_transuite	three_prime_utr	1160960	1161365	.	+	.	transcript_id "AT3G04370.1"; gene_id "AT3G04370";
3	stringtie_transuite	exon	1159423	1159892	.	+	.	transcript_id "AT3G04370.2"; gene_id "AT3G04370";
3	stringtie_transuite	five_prime_utr	1159423	1159429	.	+	.	transcript_id "AT3G04370.2"; gene_id "AT3G04370";
3	stringtie_transuite	CDS	1159430	1159892	.	+	.	transcript_id "AT3G04370.2"; gene_id "AT3G04370";
3	stringtie_transuite	start_codon	1159430	1159432	.	+	.	transcript_id "AT3G04370.2"; gene_id "AT3G04370";
3	stringtie_transuite	exon	1160152	1160517	.	+	.	transcript_id "AT3G04370.2"; gene_id "AT3G04370";
3	stringtie_transuite	CDS	1160152	1160517	.	+	.	transcript_id "AT3G04370.2"; gene_id "AT3G04370";
3	stringtie_transuite	exon	1160602	1160721	.	+	.	transcript_id "AT3G04370.2"; gene_id "AT3G04370";
3	stringtie_transuite	CDS	1160602	1160721	.	+	.	transcript_id "AT3G04370.2"; gene_id "AT3G04370";
3	stringtie_transuite	exon	1160952	1161365	.	+	.	transcript_id "AT3G04370.2"; gene_id "AT3G04370";
3	stringtie_transuite	CDS	1160952	1160959	.	+	.	transcript_id "AT3G04370.2"; gene_id "AT3G04370";
3	stringtie_transuite	stop_codon	1160957	1160959	.	+	.	transcript_id "AT3G04370.2"; gene_id "AT3G04370";
3	stringtie_transuite	three_prime_utr	1160960	1161365	.	+	.	transcript_id "AT3G04370.2"; gene_id "AT3G04370";
3	stringtie_transuite	exon	1159327	1159892	.	+	.	transcript_id "AT3G04370.novel1"; gene_id "AT3G04370";
3	stringtie_transuite	five_prime_utr	1159327	1159892	.	+	.	transcript_id "AT3G04370.novel1"; gene_id "AT3G04370";
3	stringtie_transuite	exon	1160149	1160517	.	+	.	transcript_id "AT3G04370.novel1"; gene_id "AT3G04370";
3	stringtie_transuite	five_prime_utr	1160149	1160517	.	+	.	transcript_id "AT3G04370.novel1"; gene_id "AT3G04370";
3	stringtie_transuite	exon	1160602	1160721	.	+	.	transcript_id "AT3G04370.novel1"; gene_id "AT3G04370";
3	stringtie_transuite	five_prime_utr	1160602	1160721	.	+	.	transcript_id "AT3G04370.novel1"; gene_id "AT3G04370";
3	stringtie_transuite	exon	1160952	1161626	.	+	.	transcript_id "AT3G04370.novel1"; gene_id "AT3G04370";
3	stringtie_transuite	five_prime_utr	1160952	1161601	.	+	.	transcript_id "AT3G04370.novel1"; gene_id "AT3G04370";
3	stringtie_transuite	CDS	1161602	1161626	.	+	.	transcript_id "AT3G04370.novel1"; gene_id "AT3G04370";
3	stringtie_transuite	start_codon	1161602	1161604	.	+	.	transcript_id "AT3G04370.novel1"; gene_id "AT3G04370";
3	stringtie_transuite	exon	1162044	1162292	.	+	.	transcript_id "AT3G04370.novel1"; gene_id "AT3G04370";
3	stringtie_transuite	CDS	1162044	1162292	.	+	.	transcript_id "AT3G04370.novel1"; gene_id "AT3G04370";
3	stringtie_transuite	exon	1162374	1162933	.	+	.	transcript_id "AT3G04370.novel1"; gene_id "AT3G04370";
3	stringtie_transuite	CDS	1162374	1162933	.	+	.	transcript_id "AT3G04370.novel1"; gene_id "AT3G04370";
3	stringtie_transuite	exon	1163127	1163389	.	+	.	transcript_id "AT3G04370.novel1"; gene_id "AT3G04370";
3	stringtie_transuite	CDS	1163127	1163389	.	+	.	transcript_id "AT3G04370.novel1"; gene_id "AT3G04370";
3	stringtie_transuite	exon	1163473	1163539	.	+	.	transcript_id "AT3G04370.novel1"; gene_id "AT3G04370";
3	stringtie_transuite	CDS	1163473	1163539	.	+	.	transcript_id "AT3G04370.novel1"; gene_id "AT3G04370";
3	stringtie_transuite	exon	1163642	1163692	.	+	.	transcript_id "AT3G04370.novel1"; gene_id "AT3G04370";
3	stringtie_transuite	CDS	1163642	1163692	.	+	.	transcript_id "AT3G04370.novel1"; gene_id "AT3G04370";
3	stringtie_transuite	exon	1163982	1164075	.	+	.	transcript_id "AT3G04370.novel1"; gene_id "AT3G04370";
3	stringtie_transuite	CDS	1163982	1164075	.	+	.	transcript_id "AT3G04370.novel1"; gene_id "AT3G04370";
3	stringtie_transuite	exon	1164311	1164367	.	+	.	transcript_id "AT3G04370.novel1"; gene_id "AT3G04370";
3	stringtie_transuite	CDS	1164311	1164367	.	+	.	transcript_id "AT3G04370.novel1"; gene_id "AT3G04370";
3	stringtie_transuite	exon	1164508	1165137	.	+	.	transcript_id "AT3G04370.novel1"; gene_id "AT3G04370";
3	stringtie_transuite	CDS	1164508	1164539	.	+	.	transcript_id "AT3G04370.novel1"; gene_id "AT3G04370";
3	stringtie_transuite	stop_codon	1164537	1164539	.	+	.	transcript_id "AT3G04370.novel1"; gene_id "AT3G04370";
3	stringtie_transuite	three_prime_utr	1164540	1165137	.	+	.	transcript_id "AT3G04370.novel1"; gene_id "AT3G04370";
3	stringtie_transuite	exon	1159348	1159892	.	+	.	transcript_id "AT3G04370.novel2"; gene_id "AT3G04370";
3	stringtie_transuite	five_prime_utr	1159348	1159892	.	+	.	transcript_id "AT3G04370.novel2"; gene_id "AT3G04370";
3	stringtie_transuite	exon	1160149	1160517	.	+	.	transcript_id "AT3G04370.novel2"; gene_id "AT3G04370";
3	stringtie_transuite	five_prime_utr	1160149	1160517	.	+	.	transcript_id "AT3G04370.novel2"; gene_id "AT3G04370";
3	stringtie_transuite	exon	1160602	1160721	.	+	.	transcript_id "AT3G04370.novel2"; gene_id "AT3G04370";
3	stringtie_transuite	five_prime_utr	1160602	1160721	.	+	.	transcript_id "AT3G04370.novel2"; gene_id "AT3G04370";
3	stringtie_transuite	exon	1160952	1161631	.	+	.	transcript_id "AT3G04370.novel2"; gene_id "AT3G04370";
3	stringtie_transuite	five_prime_utr	1160952	1161601	.	+	.	transcript_id "AT3G04370.novel2"; gene_id "AT3G04370";
3	stringtie_transuite	CDS	1161602	1161631	.	+	.	transcript_id "AT3G04370.novel2"; gene_id "AT3G04370";
3	stringtie_transuite	start_codon	1161602	1161604	.	+	.	transcript_id "AT3G04370.novel2"; gene_id "AT3G04370";
3	stringtie_transuite	exon	1162044	1162292	.	+	.	transcript_id "AT3G04370.novel2"; gene_id "AT3G04370";
3	stringtie_transuite	CDS	1162044	1162118	.	+	.	transcript_id "AT3G04370.novel2"; gene_id "AT3G04370";
3	stringtie_transuite	stop_codon	1162116	1162118	.	+	.	transcript_id "AT3G04370.novel2"; gene_id "AT3G04370";
3	stringtie_transuite	three_prime_utr	1162119	1162292	.	+	.	transcript_id "AT3G04370.novel2"; gene_id "AT3G04370";
3	stringtie_transuite	exon	1162374	1162933	.	+	.	transcript_id "AT3G04370.novel2"; gene_id "AT3G04370";
3	stringtie_transuite	three_prime_utr	1162374	1162933	.	+	.	transcript_id "AT3G04370.novel2"; gene_id "AT3G04370";
3	stringtie_transuite	exon	1163127	1163389	.	+	.	transcript_id "AT3G04370.novel2"; gene_id "AT3G04370";
3	stringtie_transuite	three_prime_utr	1163127	1163389	.	+	.	transcript_id "AT3G04370.novel2"; gene_id "AT3G04370";
3	stringtie_transuite	exon	1163473	1163539	.	+	.	transcript_id "AT3G04370.novel2"; gene_id "AT3G04370";
3	stringtie_transuite	three_prime_utr	1163473	1163539	.	+	.	transcript_id "AT3G04370.novel2"; gene_id "AT3G04370";
3	stringtie_transuite	exon	1163642	1163692	.	+	.	transcript_id "AT3G04370.novel2"; gene_id "AT3G04370";
3	stringtie_transuite	three_prime_utr	1163642	1163692	.	+	.	transcript_id "AT3G04370.novel2"; gene_id "AT3G04370";
3	stringtie_transuite	exon	1163982	1164075	.	+	.	transcript_id "AT3G04370.novel2"; gene_id "AT3G04370";
3	stringtie_transuite	three_prime_utr	1163982	1164075	.	+	.	transcript_id "AT3G04370.novel2"; gene_id "AT3G04370";
3	stringtie_transuite	exon	1164311	1164367	.	+	.	transcript_id "AT3G04370.novel2"; gene_id "AT3G04370";
3	stringtie_transuite	three_prime_utr	1164311	1164367	.	+	.	transcript_id "AT3G04370.novel2"; gene_id "AT3G04370";
3	stringtie_transuite	exon	1164508	1165137	.	+	.	transcript_id "AT3G04370.novel2"; gene_id "AT3G04370";
3	stringtie_transuite	three_prime_utr	1164508	1165137	.	+	.	transcript_id "AT3G04370.novel2"; gene_id "AT3G04370";
3	stringtie_transuite	exon	1159376	1159892	.	+	.	transcript_id "AT3G04370.novel3"; gene_id "AT3G04370";
3	stringtie_transuite	five_prime_utr	1159376	1159892	.	+	.	transcript_id "AT3G04370.novel3"; gene_id "AT3G04370";
3	stringtie_transuite	exon	1160149	1160517	.	+	.	transcript_id "AT3G04370.novel3"; gene_id "AT3G04370";
3	stringtie_transuite	five_prime_utr	1160149	1160517	.	+	.	transcript_id "AT3G04370.novel3"; gene_id "AT3G04370";
3	stringtie_transuite	exon	1160602	1160721	.	+	.	transcript_id "AT3G04370.novel3"; gene_id "AT3G04370";
3	stringtie_transuite	five_prime_utr	1160602	1160721	.	+	.	transcript_id "AT3G04370.novel3"; gene_id "AT3G04370";
3	stringtie_transuite	exon	1160952	1161626	.	+	.	transcript_id "AT3G04370.novel3"; gene_id "AT3G04370";
3	stringtie_transuite	five_prime_utr	1160952	1161601	.	+	.	transcript_id "AT3G04370.novel3"; gene_id "AT3G04370";
3	stringtie_transuite	CDS	1161602	1161626	.	+	.	transcript_id "AT3G04370.novel3"; gene_id "AT3G04370";
3	stringtie_transuite	start_codon	1161602	1161604	.	+	.	transcript_id "AT3G04370.novel3"; gene_id "AT3G04370";
3	stringtie_transuite	exon	1162044	1162933	.	+	.	transcript_id "AT3G04370.novel3"; gene_id "AT3G04370";
3	stringtie_transuite	CDS	1162044	1162933	.	+	.	transcript_id "AT3G04370.novel3"; gene_id "AT3G04370";
3	stringtie_transuite	exon	1163127	1163389	.	+	.	transcript_id "AT3G04370.novel3"; gene_id "AT3G04370";
3	stringtie_transuite	CDS	1163127	1163389	.	+	.	transcript_id "AT3G04370.novel3"; gene_id "AT3G04370";
3	stringtie_transuite	exon	1163473	1163539	.	+	.	transcript_id "AT3G04370.novel3"; gene_id "AT3G04370";
3	stringtie_transuite	CDS	1163473	1163539	.	+	.	transcript_id "AT3G04370.novel3"; gene_id "AT3G04370";
3	stringtie_transuite	exon	1163642	1163692	.	+	.	transcript_id "AT3G04370.novel3"; gene_id "AT3G04370";
3	stringtie_transuite	CDS	1163642	1163692	.	+	.	transcript_id "AT3G04370.novel3"; gene_id "AT3G04370";
3	stringtie_transuite	exon	1163982	1164075	.	+	.	transcript_id "AT3G04370.novel3"; gene_id "AT3G04370";
3	stringtie_transuite	CDS	1163982	1164075	.	+	.	transcript_id "AT3G04370.novel3"; gene_id "AT3G04370";
3	stringtie_transuite	exon	1164311	1164367	.	+	.	transcript_id "AT3G04370.novel3"; gene_id "AT3G04370";
3	stringtie_transuite	CDS	1164311	1164367	.	+	.	transcript_id "AT3G04370.novel3"; gene_id "AT3G04370";
3	stringtie_transuite	exon	1164508	1165137	.	+	.	transcript_id "AT3G04370.novel3"; gene_id "AT3G04370";
3	stringtie_transuite	CDS	1164508	1164539	.	+	.	transcript_id "AT3G04370.novel3"; gene_id "AT3G04370";
3	stringtie_transuite	stop_codon	1164537	1164539	.	+	.	transcript_id "AT3G04370.novel3"; gene_id "AT3G04370";
3	stringtie_transuite	three_prime_utr	1164540	1165137	.	+	.	transcript_id "AT3G04370.novel3"; gene_id "AT3G04370";
3	stringtie_transuite	exon	1159409	1159892	.	+	.	transcript_id "AT3G04370.novel4"; gene_id "AT3G04370";
3	stringtie_transuite	five_prime_utr	1159409	1159892	.	+	.	transcript_id "AT3G04370.novel4"; gene_id "AT3G04370";
3	stringtie_transuite	exon	1160149	1160517	.	+	.	transcript_id "AT3G04370.novel4"; gene_id "AT3G04370";
3	stringtie_transuite	five_prime_utr	1160149	1160517	.	+	.	transcript_id "AT3G04370.novel4"; gene_id "AT3G04370";
3	stringtie_transuite	exon	1160602	1160721	.	+	.	transcript_id "AT3G04370.novel4"; gene_id "AT3G04370";
3	stringtie_transuite	five_prime_utr	1160602	1160721	.	+	.	transcript_id "AT3G04370.novel4"; gene_id "AT3G04370";
3	stringtie_transuite	exon	1160952	1161069	.	+	.	transcript_id "AT3G04370.novel4"; gene_id "AT3G04370";
3	stringtie_transuite	five_prime_utr	1160952	1161069	.	+	.	transcript_id "AT3G04370.novel4"; gene_id "AT3G04370";
3	stringtie_transuite	exon	1161502	1161626	.	+	.	transcript_id "AT3G04370.novel4"; gene_id "AT3G04370";
3	stringtie_transuite	five_prime_utr	1161502	1161601	.	+	.	transcript_id "AT3G04370.novel4"; gene_id "AT3G04370";
3	stringtie_transuite	CDS	1161602	1161626	.	+	.	transcript_id "AT3G04370.novel4"; gene_id "AT3G04370";
3	stringtie_transuite	start_codon	1161602	1161604	.	+	.	transcript_id "AT3G04370.novel4"; gene_id "AT3G04370";
3	stringtie_transuite	exon	1162044	1162292	.	+	.	transcript_id "AT3G04370.novel4"; gene_id "AT3G04370";
3	stringtie_transuite	CDS	1162044	1162292	.	+	.	transcript_id "AT3G04370.novel4"; gene_id "AT3G04370";
3	stringtie_transuite	exon	1162374	1162933	.	+	.	transcript_id "AT3G04370.novel4"; gene_id "AT3G04370";
3	stringtie_transuite	CDS	1162374	1162933	.	+	.	transcript_id "AT3G04370.novel4"; gene_id "AT3G04370";
3	stringtie_transuite	exon	1163127	1163389	.	+	.	transcript_id "AT3G04370.novel4"; gene_id "AT3G04370";
3	stringtie_transuite	CDS	1163127	1163389	.	+	.	transcript_id "AT3G04370.novel4"; gene_id "AT3G04370";
3	stringtie_transuite	exon	1163473	1163539	.	+	.	transcript_id "AT3G04370.novel4"; gene_id "AT3G04370";
3	stringtie_transuite	CDS	1163473	1163539	.	+	.	transcript_id "AT3G04370.novel4"; gene_id "AT3G04370";
3	stringtie_transuite	exon	1163642	1163692	.	+	.	transcript_id "AT3G04370.novel4"; gene_id "AT3G04370";
3	stringtie_transuite	CDS	1163642	1163692	.	+	.	transcript_id "AT3G04370.novel4"; gene_id "AT3G04370";
3	stringtie_transuite	exon	1163982	1164075	.	+	.	transcript_id "AT3G04370.novel4"; gene_id "AT3G04370";
3	stringtie_transuite	CDS	1163982	1164075	.	+	.	transcript_id "AT3G04370.novel4"; gene_id "AT3G04370";
3	stringtie_transuite	exon	1164311	1164367	.	+	.	transcript_id "AT3G04370.novel4"; gene_id "AT3G04370";
3	stringtie_transuite	CDS	1164311	1164367	.	+	.	transcript_id "AT3G04370.novel4"; gene_id "AT3G04370";
3	stringtie_transuite	exon	1164508	1165137	.	+	.	transcript_id "AT3G04370.novel4"; gene_id "AT3G04370";
3	stringtie_transuite	CDS	1164508	1164539	.	+	.	transcript_id "AT3G04370.novel4"; gene_id "AT3G04370";
3	stringtie_transuite	stop_codon	1164537	1164539	.	+	.	transcript_id "AT3G04370.novel4"; gene_id "AT3G04370";
3	stringtie_transuite	three_prime_utr	1164540	1165137	.	+	.	transcript_id "AT3G04370.novel4"; gene_id "AT3G04370";
3	stringtie_transuite	exon	1159409	1159892	.	+	.	transcript_id "AT3G04370.novel5"; gene_id "AT3G04370";
3	stringtie_transuite	five_prime_utr	1159409	1159892	.	+	.	transcript_id "AT3G04370.novel5"; gene_id "AT3G04370";
3	stringtie_transuite	exon	1160149	1160517	.	+	.	transcript_id "AT3G04370.novel5"; gene_id "AT3G04370";
3	stringtie_transuite	five_prime_utr	1160149	1160517	.	+	.	transcript_id "AT3G04370.novel5"; gene_id "AT3G04370";
3	stringtie_transuite	exon	1160602	1160721	.	+	.	transcript_id "AT3G04370.novel5"; gene_id "AT3G04370";
3	stringtie_transuite	five_prime_utr	1160602	1160721	.	+	.	transcript_id "AT3G04370.novel5"; gene_id "AT3G04370";
3	stringtie_transuite	exon	1160952	1161631	.	+	.	transcript_id "AT3G04370.novel5"; gene_id "AT3G04370";
3	stringtie_transuite	five_prime_utr	1160952	1161601	.	+	.	transcript_id "AT3G04370.novel5"; gene_id "AT3G04370";
3	stringtie_transuite	CDS	1161602	1161631	.	+	.	transcript_id "AT3G04370.novel5"; gene_id "AT3G04370";
3	stringtie_transuite	start_codon	1161602	1161604	.	+	.	transcript_id "AT3G04370.novel5"; gene_id "AT3G04370";
3	stringtie_transuite	exon	1162044	1162292	.	+	.	transcript_id "AT3G04370.novel5"; gene_id "AT3G04370";
3	stringtie_transuite	CDS	1162044	1162118	.	+	.	transcript_id "AT3G04370.novel5"; gene_id "AT3G04370";
3	stringtie_transuite	stop_codon	1162116	1162118	.	+	.	transcript_id "AT3G04370.novel5"; gene_id "AT3G04370";
3	stringtie_transuite	three_prime_utr	1162119	1162292	.	+	.	transcript_id "AT3G04370.novel5"; gene_id "AT3G04370";
3	stringtie_transuite	exon	1162374	1162933	.	+	.	transcript_id "AT3G04370.novel5"; gene_id "AT3G04370";
3	stringtie_transuite	three_prime_utr	1162374	1162933	.	+	.	transcript_id "AT3G04370.novel5"; gene_id "AT3G04370";
3	stringtie_transuite	exon	1163127	1163389	.	+	.	transcript_id "AT3G04370.novel5"; gene_id "AT3G04370";
3	stringtie_transuite	three_prime_utr	1163127	1163389	.	+	.	transcript_id "AT3G04370.novel5"; gene_id "AT3G04370";
3	stringtie_transuite	exon	1163473	1163539	.	+	.	transcript_id "AT3G04370.novel5"; gene_id "AT3G04370";
3	stringtie_transuite	three_prime_utr	1163473	1163539	.	+	.	transcript_id "AT3G04370.novel5"; gene_id "AT3G04370";
3	stringtie_transuite	exon	1163642	1163692	.	+	.	transcript_id "AT3G04370.novel5"; gene_id "AT3G04370";
3	stringtie_transuite	three_prime_utr	1163642	1163692	.	+	.	transcript_id "AT3G04370.novel5"; gene_id "AT3G04370";
3	stringtie_transuite	exon	1163982	1164075	.	+	.	transcript_id "AT3G04370.novel5"; gene_id "AT3G04370";
3	stringtie_transuite	three_prime_utr	1163982	1164075	.	+	.	transcript_id "AT3G04370.novel5"; gene_id "AT3G04370";
3	stringtie_transuite	exon	1164311	1164367	.	+	.	transcript_id "AT3G04370.novel5"; gene_id "AT3G04370";
3	stringtie_transuite	three_prime_utr	1164311	1164367	.	+	.	transcript_id "AT3G04370.novel5"; gene_id "AT3G04370";
3	stringtie_transuite	exon	1164508	1164699	.	+	.	transcript_id "AT3G04370.novel5"; gene_id "AT3G04370";
3	stringtie_transuite	three_prime_utr	1164508	1164699	.	+	.	transcript_id "AT3G04370.novel5"; gene_id "AT3G04370";
3	stringtie_transuite	exon	1164802	1165137	.	+	.	transcript_id "AT3G04370.novel5"; gene_id "AT3G04370";
3	stringtie_transuite	three_prime_utr	1164802	1165137	.	+	.	transcript_id "AT3G04370.novel5"; gene_id "AT3G04370";
3	stringtie_transuite	exon	8184871	8185112	.	-	.	transcript_id "AT3G04375.1"; gene_id "AT3G04375";
3	stringtie_transuite	exon	1161366	1161626	.	+	.	transcript_id "AT3G04380.1"; gene_id "AT3G04380";
3	stringtie_transuite	five_prime_utr	1161366	1161601	.	+	.	transcript_id "AT3G04380.1"; gene_id "AT3G04380";
3	stringtie_transuite	CDS	1161602	1161626	.	+	.	transcript_id "AT3G04380.1"; gene_id "AT3G04380";
3	stringtie_transuite	start_codon	1161602	1161604	.	+	.	transcript_id "AT3G04380.1"; gene_id "AT3G04380";
3	stringtie_transuite	exon	1162044	1162933	.	+	.	transcript_id "AT3G04380.1"; gene_id "AT3G04380";
3	stringtie_transuite	CDS	1162044	1162933	.	+	.	transcript_id "AT3G04380.1"; gene_id "AT3G04380";
3	stringtie_transuite	exon	1163127	1163389	.	+	.	transcript_id "AT3G04380.1"; gene_id "AT3G04380";
3	stringtie_transuite	CDS	1163127	1163389	.	+	.	transcript_id "AT3G04380.1"; gene_id "AT3G04380";
3	stringtie_transuite	exon	1163473	1163539	.	+	.	transcript_id "AT3G04380.1"; gene_id "AT3G04380";
3	stringtie_transuite	CDS	1163473	1163539	.	+	.	transcript_id "AT3G04380.1"; gene_id "AT3G04380";
3	stringtie_transuite	exon	1163642	1163692	.	+	.	transcript_id "AT3G04380.1"; gene_id "AT3G04380";
3	stringtie_transuite	CDS	1163642	1163692	.	+	.	transcript_id "AT3G04380.1"; gene_id "AT3G04380";
3	stringtie_transuite	exon	1163982	1164075	.	+	.	transcript_id "AT3G04380.1"; gene_id "AT3G04380";
3	stringtie_transuite	CDS	1163982	1164075	.	+	.	transcript_id "AT3G04380.1"; gene_id "AT3G04380";
3	stringtie_transuite	exon	1164311	1164367	.	+	.	transcript_id "AT3G04380.1"; gene_id "AT3G04380";
3	stringtie_transuite	CDS	1164311	1164367	.	+	.	transcript_id "AT3G04380.1"; gene_id "AT3G04380";
3	stringtie_transuite	exon	1164508	1165137	.	+	.	transcript_id "AT3G04380.1"; gene_id "AT3G04380";
3	stringtie_transuite	CDS	1164508	1164539	.	+	.	transcript_id "AT3G04380.1"; gene_id "AT3G04380";
3	stringtie_transuite	stop_codon	1164537	1164539	.	+	.	transcript_id "AT3G04380.1"; gene_id "AT3G04380";
3	stringtie_transuite	three_prime_utr	1164540	1165137	.	+	.	transcript_id "AT3G04380.1"; gene_id "AT3G04380";
3	stringtie_transuite	exon	1161366	1161626	.	+	.	transcript_id "AT3G04380.2"; gene_id "AT3G04380";
3	stringtie_transuite	five_prime_utr	1161366	1161601	.	+	.	transcript_id "AT3G04380.2"; gene_id "AT3G04380";
3	stringtie_transuite	CDS	1161602	1161626	.	+	.	transcript_id "AT3G04380.2"; gene_id "AT3G04380";
3	stringtie_transuite	start_codon	1161602	1161604	.	+	.	transcript_id "AT3G04380.2"; gene_id "AT3G04380";
3	stringtie_transuite	exon	1162044	1162292	.	+	.	transcript_id "AT3G04380.2"; gene_id "AT3G04380";
3	stringtie_transuite	CDS	1162044	1162292	.	+	.	transcript_id "AT3G04380.2"; gene_id "AT3G04380";
3	stringtie_transuite	exon	1162374	1162933	.	+	.	transcript_id "AT3G04380.2"; gene_id "AT3G04380";
3	stringtie_transuite	CDS	1162374	1162933	.	+	.	transcript_id "AT3G04380.2"; gene_id "AT3G04380";
3	stringtie_transuite	exon	1163127	1163389	.	+	.	transcript_id "AT3G04380.2"; gene_id "AT3G04380";
3	stringtie_transuite	CDS	1163127	1163389	.	+	.	transcript_id "AT3G04380.2"; gene_id "AT3G04380";
3	stringtie_transuite	exon	1163473	1163539	.	+	.	transcript_id "AT3G04380.2"; gene_id "AT3G04380";
3	stringtie_transuite	CDS	1163473	1163539	.	+	.	transcript_id "AT3G04380.2"; gene_id "AT3G04380";
3	stringtie_transuite	exon	1163642	1163692	.	+	.	transcript_id "AT3G04380.2"; gene_id "AT3G04380";
3	stringtie_transuite	CDS	1163642	1163692	.	+	.	transcript_id "AT3G04380.2"; gene_id "AT3G04380";
3	stringtie_transuite	exon	1163982	1164075	.	+	.	transcript_id "AT3G04380.2"; gene_id "AT3G04380";
3	stringtie_transuite	CDS	1163982	1164075	.	+	.	transcript_id "AT3G04380.2"; gene_id "AT3G04380";
3	stringtie_transuite	exon	1164311	1164367	.	+	.	transcript_id "AT3G04380.2"; gene_id "AT3G04380";
3	stringtie_transuite	CDS	1164311	1164367	.	+	.	transcript_id "AT3G04380.2"; gene_id "AT3G04380";
3	stringtie_transuite	exon	1164508	1165137	.	+	.	transcript_id "AT3G04380.2"; gene_id "AT3G04380";
3	stringtie_transuite	CDS	1164508	1164539	.	+	.	transcript_id "AT3G04380.2"; gene_id "AT3G04380";
3	stringtie_transuite	stop_codon	1164537	1164539	.	+	.	transcript_id "AT3G04380.2"; gene_id "AT3G04380";
3	stringtie_transuite	three_prime_utr	1164540	1165137	.	+	.	transcript_id "AT3G04380.2"; gene_id "AT3G04380";
3	stringtie_transuite	exon	1161366	1161626	.	+	.	transcript_id "AT3G04380.3"; gene_id "AT3G04380";
3	stringtie_transuite	five_prime_utr	1161366	1161601	.	+	.	transcript_id "AT3G04380.3"; gene_id "AT3G04380";
3	stringtie_transuite	CDS	1161602	1161626	.	+	.	transcript_id "AT3G04380.3"; gene_id "AT3G04380";
3	stringtie_transuite	start_codon	1161602	1161604	.	+	.	transcript_id "AT3G04380.3"; gene_id "AT3G04380";
3	stringtie_transuite	exon	1162031	1162933	.	+	.	transcript_id "AT3G04380.3"; gene_id "AT3G04380";
3	stringtie_transuite	CDS	1162031	1162053	.	+	.	transcript_id "AT3G04380.3"; gene_id "AT3G04380";
3	stringtie_transuite	stop_codon	1162051	1162053	.	+	.	transcript_id "AT3G04380.3"; gene_id "AT3G04380";
3	stringtie_transuite	three_prime_utr	1162054	1162933	.	+	.	transcript_id "AT3G04380.3"; gene_id "AT3G04380";
3	stringtie_transuite	exon	1163127	1163389	.	+	.	transcript_id "AT3G04380.3"; gene_id "AT3G04380";
3	stringtie_transuite	three_prime_utr	1163127	1163389	.	+	.	transcript_id "AT3G04380.3"; gene_id "AT3G04380";
3	stringtie_transuite	exon	1163473	1163539	.	+	.	transcript_id "AT3G04380.3"; gene_id "AT3G04380";
3	stringtie_transuite	three_prime_utr	1163473	1163539	.	+	.	transcript_id "AT3G04380.3"; gene_id "AT3G04380";
3	stringtie_transuite	exon	1163642	1163692	.	+	.	transcript_id "AT3G04380.3"; gene_id "AT3G04380";
3	stringtie_transuite	three_prime_utr	1163642	1163692	.	+	.	transcript_id "AT3G04380.3"; gene_id "AT3G04380";
3	stringtie_transuite	exon	1163982	1164075	.	+	.	transcript_id "AT3G04380.3"; gene_id "AT3G04380";
3	stringtie_transuite	three_prime_utr	1163982	1164075	.	+	.	transcript_id "AT3G04380.3"; gene_id "AT3G04380";
3	stringtie_transuite	exon	1164311	1164367	.	+	.	transcript_id "AT3G04380.3"; gene_id "AT3G04380";
3	stringtie_transuite	three_prime_utr	1164311	1164367	.	+	.	transcript_id "AT3G04380.3"; gene_id "AT3G04380";
3	stringtie_transuite	exon	1164508	1165137	.	+	.	transcript_id "AT3G04380.3"; gene_id "AT3G04380";
3	stringtie_transuite	three_prime_utr	1164508	1165137	.	+	.	transcript_id "AT3G04380.3"; gene_id "AT3G04380";
3	stringtie_transuite	exon	1161387	1161626	.	+	.	transcript_id "AT3G04380.4"; gene_id "AT3G04380";
3	stringtie_transuite	five_prime_utr	1161387	1161601	.	+	.	transcript_id "AT3G04380.4"; gene_id "AT3G04380";
3	stringtie_transuite	CDS	1161602	1161626	.	+	.	transcript_id "AT3G04380.4"; gene_id "AT3G04380";
3	stringtie_transuite	start_codon	1161602	1161604	.	+	.	transcript_id "AT3G04380.4"; gene_id "AT3G04380";
3	stringtie_transuite	exon	1162044	1162933	.	+	.	transcript_id "AT3G04380.4"; gene_id "AT3G04380";
3	stringtie_transuite	CDS	1162044	1162933	.	+	.	transcript_id "AT3G04380.4"; gene_id "AT3G04380";
3	stringtie_transuite	exon	1163127	1163389	.	+	.	transcript_id "AT3G04380.4"; gene_id "AT3G04380";
3	stringtie_transuite	CDS	1163127	1163389	.	+	.	transcript_id "AT3G04380.4"; gene_id "AT3G04380";
3	stringtie_transuite	exon	1163473	1163539	.	+	.	transcript_id "AT3G04380.4"; gene_id "AT3G04380";
3	stringtie_transuite	CDS	1163473	1163539	.	+	.	transcript_id "AT3G04380.4"; gene_id "AT3G04380";
3	stringtie_transuite	exon	1163642	1163692	.	+	.	transcript_id "AT3G04380.4"; gene_id "AT3G04380";
3	stringtie_transuite	CDS	1163642	1163692	.	+	.	transcript_id "AT3G04380.4"; gene_id "AT3G04380";
3	stringtie_transuite	exon	1163982	1164075	.	+	.	transcript_id "AT3G04380.4"; gene_id "AT3G04380";
3	stringtie_transuite	CDS	1163982	1164075	.	+	.	transcript_id "AT3G04380.4"; gene_id "AT3G04380";
3	stringtie_transuite	exon	1164311	1164456	.	+	.	transcript_id "AT3G04380.4"; gene_id "AT3G04380";
3	stringtie_transuite	CDS	1164311	1164390	.	+	.	transcript_id "AT3G04380.4"; gene_id "AT3G04380";
3	stringtie_transuite	stop_codon	1164388	1164390	.	+	.	transcript_id "AT3G04380.4"; gene_id "AT3G04380";
3	stringtie_transuite	three_prime_utr	1164391	1164456	.	+	.	transcript_id "AT3G04380.4"; gene_id "AT3G04380";
3	stringtie_transuite	exon	1161387	1161642	.	+	.	transcript_id "AT3G04380.5"; gene_id "AT3G04380";
3	stringtie_transuite	five_prime_utr	1161387	1161601	.	+	.	transcript_id "AT3G04380.5"; gene_id "AT3G04380";
3	stringtie_transuite	CDS	1161602	1161642	.	+	.	transcript_id "AT3G04380.5"; gene_id "AT3G04380";
3	stringtie_transuite	start_codon	1161602	1161604	.	+	.	transcript_id "AT3G04380.5"; gene_id "AT3G04380";
3	stringtie_transuite	exon	1162044	1162292	.	+	.	transcript_id "AT3G04380.5"; gene_id "AT3G04380";
3	stringtie_transuite	CDS	1162044	1162053	.	+	.	transcript_id "AT3G04380.5"; gene_id "AT3G04380";
3	stringtie_transuite	stop_codon	1162051	1162053	.	+	.	transcript_id "AT3G04380.5"; gene_id "AT3G04380";
3	stringtie_transuite	three_prime_utr	1162054	1162292	.	+	.	transcript_id "AT3G04380.5"; gene_id "AT3G04380";
3	stringtie_transuite	exon	1162374	1162933	.	+	.	transcript_id "AT3G04380.5"; gene_id "AT3G04380";
3	stringtie_transuite	three_prime_utr	1162374	1162933	.	+	.	transcript_id "AT3G04380.5"; gene_id "AT3G04380";
3	stringtie_transuite	exon	1163127	1163389	.	+	.	transcript_id "AT3G04380.5"; gene_id "AT3G04380";
3	stringtie_transuite	three_prime_utr	1163127	1163389	.	+	.	transcript_id "AT3G04380.5"; gene_id "AT3G04380";
3	stringtie_transuite	exon	1163473	1163539	.	+	.	transcript_id "AT3G04380.5"; gene_id "AT3G04380";
3	stringtie_transuite	three_prime_utr	1163473	1163539	.	+	.	transcript_id "AT3G04380.5"; gene_id "AT3G04380";
3	stringtie_transuite	exon	1163642	1163692	.	+	.	transcript_id "AT3G04380.5"; gene_id "AT3G04380";
3	stringtie_transuite	three_prime_utr	1163642	1163692	.	+	.	transcript_id "AT3G04380.5"; gene_id "AT3G04380";
3	stringtie_transuite	exon	1163982	1164075	.	+	.	transcript_id "AT3G04380.5"; gene_id "AT3G04380";
3	stringtie_transuite	three_prime_utr	1163982	1164075	.	+	.	transcript_id "AT3G04380.5"; gene_id "AT3G04380";
3	stringtie_transuite	exon	1164311	1164456	.	+	.	transcript_id "AT3G04380.5"; gene_id "AT3G04380";
3	stringtie_transuite	three_prime_utr	1164311	1164456	.	+	.	transcript_id "AT3G04380.5"; gene_id "AT3G04380";
3	stringtie_transuite	exon	1161387	1161626	.	+	.	transcript_id "AT3G04380.6"; gene_id "AT3G04380";
3	stringtie_transuite	five_prime_utr	1161387	1161601	.	+	.	transcript_id "AT3G04380.6"; gene_id "AT3G04380";
3	stringtie_transuite	CDS	1161602	1161626	.	+	.	transcript_id "AT3G04380.6"; gene_id "AT3G04380";
3	stringtie_transuite	start_codon	1161602	1161604	.	+	.	transcript_id "AT3G04380.6"; gene_id "AT3G04380";
3	stringtie_transuite	exon	1162044	1162292	.	+	.	transcript_id "AT3G04380.6"; gene_id "AT3G04380";
3	stringtie_transuite	CDS	1162044	1162292	.	+	.	transcript_id "AT3G04380.6"; gene_id "AT3G04380";
3	stringtie_transuite	exon	1162374	1162933	.	+	.	transcript_id "AT3G04380.6"; gene_id "AT3G04380";
3	stringtie_transuite	CDS	1162374	1162933	.	+	.	transcript_id "AT3G04380.6"; gene_id "AT3G04380";
3	stringtie_transuite	exon	1163127	1163389	.	+	.	transcript_id "AT3G04380.6"; gene_id "AT3G04380";
3	stringtie_transuite	CDS	1163127	1163389	.	+	.	transcript_id "AT3G04380.6"; gene_id "AT3G04380";
3	stringtie_transuite	exon	1163473	1163539	.	+	.	transcript_id "AT3G04380.6"; gene_id "AT3G04380";
3	stringtie_transuite	CDS	1163473	1163539	.	+	.	transcript_id "AT3G04380.6"; gene_id "AT3G04380";
3	stringtie_transuite	exon	1163642	1163692	.	+	.	transcript_id "AT3G04380.6"; gene_id "AT3G04380";
3	stringtie_transuite	CDS	1163642	1163692	.	+	.	transcript_id "AT3G04380.6"; gene_id "AT3G04380";
3	stringtie_transuite	exon	1163982	1164075	.	+	.	transcript_id "AT3G04380.6"; gene_id "AT3G04380";
3	stringtie_transuite	CDS	1163982	1164075	.	+	.	transcript_id "AT3G04380.6"; gene_id "AT3G04380";
3	stringtie_transuite	exon	1164311	1164456	.	+	.	transcript_id "AT3G04380.6"; gene_id "AT3G04380";
3	stringtie_transuite	CDS	1164311	1164390	.	+	.	transcript_id "AT3G04380.6"; gene_id "AT3G04380";
3	stringtie_transuite	stop_codon	1164388	1164390	.	+	.	transcript_id "AT3G04380.6"; gene_id "AT3G04380";
3	stringtie_transuite	three_prime_utr	1164391	1164456	.	+	.	transcript_id "AT3G04380.6"; gene_id "AT3G04380";
3	stringtie_transuite	exon	1161407	1161626	.	+	.	transcript_id "AT3G04380.novel6"; gene_id "AT3G04380";
3	stringtie_transuite	five_prime_utr	1161407	1161601	.	+	.	transcript_id "AT3G04380.novel6"; gene_id "AT3G04380";
3	stringtie_transuite	CDS	1161602	1161626	.	+	.	transcript_id "AT3G04380.novel6"; gene_id "AT3G04380";
3	stringtie_transuite	start_codon	1161602	1161604	.	+	.	transcript_id "AT3G04380.novel6"; gene_id "AT3G04380";
3	stringtie_transuite	exon	1162031	1162292	.	+	.	transcript_id "AT3G04380.novel6"; gene_id "AT3G04380";
3	stringtie_transuite	CDS	1162031	1162053	.	+	.	transcript_id "AT3G04380.novel6"; gene_id "AT3G04380";
3	stringtie_transuite	stop_codon	1162051	1162053	.	+	.	transcript_id "AT3G04380.novel6"; gene_id "AT3G04380";
3	stringtie_transuite	three_prime_utr	1162054	1162292	.	+	.	transcript_id "AT3G04380.novel6"; gene_id "AT3G04380";
3	stringtie_transuite	exon	1162374	1162920	.	+	.	transcript_id "AT3G04380.novel6"; gene_id "AT3G04380";
3	stringtie_transuite	three_prime_utr	1162374	1162920	.	+	.	transcript_id "AT3G04380.novel6"; gene_id "AT3G04380";
3	stringtie_transuite	exon	1163127	1163389	.	+	.	transcript_id "AT3G04380.novel6"; gene_id "AT3G04380";
3	stringtie_transuite	three_prime_utr	1163127	1163389	.	+	.	transcript_id "AT3G04380.novel6"; gene_id "AT3G04380";
3	stringtie_transuite	exon	1163473	1163539	.	+	.	transcript_id "AT3G04380.novel6"; gene_id "AT3G04380";
3	stringtie_transuite	three_prime_utr	1163473	1163539	.	+	.	transcript_id "AT3G04380.novel6"; gene_id "AT3G04380";
3	stringtie_transuite	exon	1163642	1163692	.	+	.	transcript_id "AT3G04380.novel6"; gene_id "AT3G04380";
3	stringtie_transuite	three_prime_utr	1163642	1163692	.	+	.	transcript_id "AT3G04380.novel6"; gene_id "AT3G04380";
3	stringtie_transuite	exon	1163982	1164075	.	+	.	transcript_id "AT3G04380.novel6"; gene_id "AT3G04380";
3	stringtie_transuite	three_prime_utr	1163982	1164075	.	+	.	transcript_id "AT3G04380.novel6"; gene_id "AT3G04380";
3	stringtie_transuite	exon	1164311	1164367	.	+	.	transcript_id "AT3G04380.novel6"; gene_id "AT3G04380";
3	stringtie_transuite	three_prime_utr	1164311	1164367	.	+	.	transcript_id "AT3G04380.novel6"; gene_id "AT3G04380";
3	stringtie_transuite	exon	1164508	1165137	.	+	.	transcript_id "AT3G04380.novel6"; gene_id "AT3G04380";
3	stringtie_transuite	three_prime_utr	1164508	1165137	.	+	.	transcript_id "AT3G04380.novel6"; gene_id "AT3G04380";
3	stringtie_transuite	exon	8232927	8233189	.	-	.	transcript_id "AT3G04385.1"; gene_id "AT3G04385";
3	stringtie_transuite	exon	1165375	1165509	.	-	.	transcript_id "AT3G04390.1"; gene_id "AT3G04390";
3	stringtie_transuite	CDS	1165375	1165509	.	-	.	transcript_id "AT3G04390.1"; gene_id "AT3G04390";
3	stringtie_transuite	stop_codon	1165375	1165377	.	-	.	transcript_id "AT3G04390.1"; gene_id "AT3G04390";
3	stringtie_transuite	exon	1165661	1165765	.	-	.	transcript_id "AT3G04390.1"; gene_id "AT3G04390";
3	stringtie_transuite	CDS	1165661	1165765	.	-	.	transcript_id "AT3G04390.1"; gene_id "AT3G04390";
3	stringtie_transuite	start_codon	1165763	1165765	.	-	.	transcript_id "AT3G04390.1"; gene_id "AT3G04390";
3	stringtie_transuite	exon	8232927	8233323	.	+	.	transcript_id "AT3G04395.1"; gene_id "AT3G04395";
3	stringtie_transuite	exon	1167250	1167351	.	+	.	transcript_id "AT3G04400.1"; gene_id "AT3G04400";
3	stringtie_transuite	five_prime_utr	1167250	1167338	.	+	.	transcript_id "AT3G04400.1"; gene_id "AT3G04400";
3	stringtie_transuite	CDS	1167339	1167351	.	+	.	transcript_id "AT3G04400.1"; gene_id "AT3G04400";
3	stringtie_transuite	start_codon	1167339	1167341	.	+	.	transcript_id "AT3G04400.1"; gene_id "AT3G04400";
3	stringtie_transuite	exon	1167579	1167863	.	+	.	transcript_id "AT3G04400.1"; gene_id "AT3G04400";
3	stringtie_transuite	CDS	1167579	1167863	.	+	.	transcript_id "AT3G04400.1"; gene_id "AT3G04400";
3	stringtie_transuite	exon	1167948	1167989	.	+	.	transcript_id "AT3G04400.1"; gene_id "AT3G04400";
3	stringtie_transuite	CDS	1167948	1167989	.	+	.	transcript_id "AT3G04400.1"; gene_id "AT3G04400";
3	stringtie_transuite	exon	1168226	1168723	.	+	.	transcript_id "AT3G04400.1"; gene_id "AT3G04400";
3	stringtie_transuite	CDS	1168226	1168308	.	+	.	transcript_id "AT3G04400.1"; gene_id "AT3G04400";
3	stringtie_transuite	stop_codon	1168306	1168308	.	+	.	transcript_id "AT3G04400.1"; gene_id "AT3G04400";
3	stringtie_transuite	three_prime_utr	1168309	1168723	.	+	.	transcript_id "AT3G04400.1"; gene_id "AT3G04400";
3	stringtie_transuite	exon	1167306	1167405	.	+	.	transcript_id "AT3G04400.2"; gene_id "AT3G04400";
3	stringtie_transuite	five_prime_utr	1167306	1167338	.	+	.	transcript_id "AT3G04400.2"; gene_id "AT3G04400";
3	stringtie_transuite	CDS	1167339	1167377	.	+	.	transcript_id "AT3G04400.2"; gene_id "AT3G04400";
3	stringtie_transuite	start_codon	1167339	1167341	.	+	.	transcript_id "AT3G04400.2"; gene_id "AT3G04400";
3	stringtie_transuite	stop_codon	1167375	1167377	.	+	.	transcript_id "AT3G04400.2"; gene_id "AT3G04400";
3	stringtie_transuite	three_prime_utr	1167378	1167405	.	+	.	transcript_id "AT3G04400.2"; gene_id "AT3G04400";
3	stringtie_transuite	exon	1167579	1167863	.	+	.	transcript_id "AT3G04400.2"; gene_id "AT3G04400";
3	stringtie_transuite	three_prime_utr	1167579	1167863	.	+	.	transcript_id "AT3G04400.2"; gene_id "AT3G04400";
3	stringtie_transuite	exon	1167948	1167989	.	+	.	transcript_id "AT3G04400.2"; gene_id "AT3G04400";
3	stringtie_transuite	three_prime_utr	1167948	1167989	.	+	.	transcript_id "AT3G04400.2"; gene_id "AT3G04400";
3	stringtie_transuite	exon	1168226	1168723	.	+	.	transcript_id "AT3G04400.2"; gene_id "AT3G04400";
3	stringtie_transuite	three_prime_utr	1168226	1168723	.	+	.	transcript_id "AT3G04400.2"; gene_id "AT3G04400";
3	stringtie_transuite	exon	8270724	8270923	.	+	.	transcript_id "AT3G04405.1"; gene_id "AT3G04405";
3	stringtie_transuite	exon	1168837	1168938	.	+	.	transcript_id "AT3G04410.1"; gene_id "AT3G04410";
3	stringtie_transuite	CDS	1168837	1168938	.	+	.	transcript_id "AT3G04410.1"; gene_id "AT3G04410";
3	stringtie_transuite	start_codon	1168837	1168839	.	+	.	transcript_id "AT3G04410.1"; gene_id "AT3G04410";
3	stringtie_transuite	exon	1169077	1169205	.	+	.	transcript_id "AT3G04410.1"; gene_id "AT3G04410";
3	stringtie_transuite	CDS	1169077	1169205	.	+	.	transcript_id "AT3G04410.1"; gene_id "AT3G04410";
3	stringtie_transuite	stop_codon	1169203	1169205	.	+	.	transcript_id "AT3G04410.1"; gene_id "AT3G04410";
3	stringtie_transuite	exon	1168761	1169196	.	+	.	transcript_id "AT3G04410.novel1"; gene_id "AT3G04410";
3	stringtie_transuite	five_prime_utr	1168761	1168836	.	+	.	transcript_id "AT3G04410.novel1"; gene_id "AT3G04410";
3	stringtie_transuite	CDS	1168837	1168950	.	+	.	transcript_id "AT3G04410.novel1"; gene_id "AT3G04410";
3	stringtie_transuite	start_codon	1168837	1168839	.	+	.	transcript_id "AT3G04410.novel1"; gene_id "AT3G04410";
3	stringtie_transuite	stop_codon	1168948	1168950	.	+	.	transcript_id "AT3G04410.novel1"; gene_id "AT3G04410";
3	stringtie_transuite	three_prime_utr	1168951	1169196	.	+	.	transcript_id "AT3G04410.novel1"; gene_id "AT3G04410";
3	stringtie_transuite	exon	1169283	1169402	.	+	.	transcript_id "AT3G04410.novel1"; gene_id "AT3G04410";
3	stringtie_transuite	three_prime_utr	1169283	1169402	.	+	.	transcript_id "AT3G04410.novel1"; gene_id "AT3G04410";
3	stringtie_transuite	exon	1169522	1169898	.	+	.	transcript_id "AT3G04410.novel1"; gene_id "AT3G04410";
3	stringtie_transuite	three_prime_utr	1169522	1169898	.	+	.	transcript_id "AT3G04410.novel1"; gene_id "AT3G04410";
3	stringtie_transuite	exon	8272862	8273270	.	-	.	transcript_id "AT3G04415.1"; gene_id "AT3G04415";
3	stringtie_transuite	three_prime_utr	8272862	8272893	.	-	.	transcript_id "AT3G04415.1"; gene_id "AT3G04415";
3	stringtie_transuite	CDS	8272894	8273106	.	-	.	transcript_id "AT3G04415.1"; gene_id "AT3G04415";
3	stringtie_transuite	stop_codon	8272894	8272896	.	-	.	transcript_id "AT3G04415.1"; gene_id "AT3G04415";
3	stringtie_transuite	start_codon	8273104	8273106	.	-	.	transcript_id "AT3G04415.1"; gene_id "AT3G04415";
3	stringtie_transuite	five_prime_utr	8273107	8273270	.	-	.	transcript_id "AT3G04415.1"; gene_id "AT3G04415";
3	stringtie_transuite	exon	1172687	1172993	.	+	.	transcript_id "AT3G04420.1"; gene_id "AT3G04420";
3	stringtie_transuite	five_prime_utr	1172687	1172839	.	+	.	transcript_id "AT3G04420.1"; gene_id "AT3G04420";
3	stringtie_transuite	CDS	1172840	1172993	.	+	.	transcript_id "AT3G04420.1"; gene_id "AT3G04420";
3	stringtie_transuite	start_codon	1172840	1172842	.	+	.	transcript_id "AT3G04420.1"; gene_id "AT3G04420";
3	stringtie_transuite	exon	1173067	1173323	.	+	.	transcript_id "AT3G04420.1"; gene_id "AT3G04420";
3	stringtie_transuite	CDS	1173067	1173323	.	+	.	transcript_id "AT3G04420.1"; gene_id "AT3G04420";
3	stringtie_transuite	exon	1173417	1173554	.	+	.	transcript_id "AT3G04420.1"; gene_id "AT3G04420";
3	stringtie_transuite	CDS	1173417	1173554	.	+	.	transcript_id "AT3G04420.1"; gene_id "AT3G04420";
3	stringtie_transuite	exon	1173633	1173836	.	+	.	transcript_id "AT3G04420.1"; gene_id "AT3G04420";
3	stringtie_transuite	CDS	1173633	1173836	.	+	.	transcript_id "AT3G04420.1"; gene_id "AT3G04420";
3	stringtie_transuite	exon	1173916	1173993	.	+	.	transcript_id "AT3G04420.1"; gene_id "AT3G04420";
3	stringtie_transuite	CDS	1173916	1173993	.	+	.	transcript_id "AT3G04420.1"; gene_id "AT3G04420";
3	stringtie_transuite	exon	1174098	1174543	.	+	.	transcript_id "AT3G04420.1"; gene_id "AT3G04420";
3	stringtie_transuite	CDS	1174098	1174295	.	+	.	transcript_id "AT3G04420.1"; gene_id "AT3G04420";
3	stringtie_transuite	stop_codon	1174293	1174295	.	+	.	transcript_id "AT3G04420.1"; gene_id "AT3G04420";
3	stringtie_transuite	three_prime_utr	1174296	1174543	.	+	.	transcript_id "AT3G04420.1"; gene_id "AT3G04420";
3	stringtie_transuite	exon	1172687	1172993	.	+	.	transcript_id "AT3G04420.2"; gene_id "AT3G04420";
3	stringtie_transuite	five_prime_utr	1172687	1172839	.	+	.	transcript_id "AT3G04420.2"; gene_id "AT3G04420";
3	stringtie_transuite	CDS	1172840	1172993	.	+	.	transcript_id "AT3G04420.2"; gene_id "AT3G04420";
3	stringtie_transuite	start_codon	1172840	1172842	.	+	.	transcript_id "AT3G04420.2"; gene_id "AT3G04420";
3	stringtie_transuite	exon	1173067	1173323	.	+	.	transcript_id "AT3G04420.2"; gene_id "AT3G04420";
3	stringtie_transuite	CDS	1173067	1173323	.	+	.	transcript_id "AT3G04420.2"; gene_id "AT3G04420";
3	stringtie_transuite	exon	1173417	1173554	.	+	.	transcript_id "AT3G04420.2"; gene_id "AT3G04420";
3	stringtie_transuite	CDS	1173417	1173554	.	+	.	transcript_id "AT3G04420.2"; gene_id "AT3G04420";
3	stringtie_transuite	exon	1173633	1173836	.	+	.	transcript_id "AT3G04420.2"; gene_id "AT3G04420";
3	stringtie_transuite	CDS	1173633	1173836	.	+	.	transcript_id "AT3G04420.2"; gene_id "AT3G04420";
3	stringtie_transuite	exon	1173916	1174063	.	+	.	transcript_id "AT3G04420.2"; gene_id "AT3G04420";
3	stringtie_transuite	CDS	1173916	1174041	.	+	.	transcript_id "AT3G04420.2"; gene_id "AT3G04420";
3	stringtie_transuite	stop_codon	1174039	1174041	.	+	.	transcript_id "AT3G04420.2"; gene_id "AT3G04420";
3	stringtie_transuite	three_prime_utr	1174042	1174063	.	+	.	transcript_id "AT3G04420.2"; gene_id "AT3G04420";
3	stringtie_transuite	exon	1172758	1173323	.	+	.	transcript_id "AT3G04420.novel1"; gene_id "AT3G04420";
3	stringtie_transuite	five_prime_utr	1172758	1172839	.	+	.	transcript_id "AT3G04420.novel1"; gene_id "AT3G04420";
3	stringtie_transuite	CDS	1172840	1173076	.	+	.	transcript_id "AT3G04420.novel1"; gene_id "AT3G04420";
3	stringtie_transuite	start_codon	1172840	1172842	.	+	.	transcript_id "AT3G04420.novel1"; gene_id "AT3G04420";
3	stringtie_transuite	stop_codon	1173074	1173076	.	+	.	transcript_id "AT3G04420.novel1"; gene_id "AT3G04420";
3	stringtie_transuite	three_prime_utr	1173077	1173323	.	+	.	transcript_id "AT3G04420.novel1"; gene_id "AT3G04420";
3	stringtie_transuite	exon	1173417	1173554	.	+	.	transcript_id "AT3G04420.novel1"; gene_id "AT3G04420";
3	stringtie_transuite	three_prime_utr	1173417	1173554	.	+	.	transcript_id "AT3G04420.novel1"; gene_id "AT3G04420";
3	stringtie_transuite	exon	1173633	1173836	.	+	.	transcript_id "AT3G04420.novel1"; gene_id "AT3G04420";
3	stringtie_transuite	three_prime_utr	1173633	1173836	.	+	.	transcript_id "AT3G04420.novel1"; gene_id "AT3G04420";
3	stringtie_transuite	exon	1173916	1173993	.	+	.	transcript_id "AT3G04420.novel1"; gene_id "AT3G04420";
3	stringtie_transuite	three_prime_utr	1173916	1173993	.	+	.	transcript_id "AT3G04420.novel1"; gene_id "AT3G04420";
3	stringtie_transuite	exon	1174098	1174543	.	+	.	transcript_id "AT3G04420.novel1"; gene_id "AT3G04420";
3	stringtie_transuite	three_prime_utr	1174098	1174543	.	+	.	transcript_id "AT3G04420.novel1"; gene_id "AT3G04420";
3	stringtie_transuite	exon	8315002	8315148	.	-	.	transcript_id "AT3G04425.1"; gene_id "AT3G04425";
3	stringtie_transuite	exon	8315296	8315400	.	-	.	transcript_id "AT3G04425.1"; gene_id "AT3G04425";
3	stringtie_transuite	exon	1175506	1175601	.	-	.	transcript_id "AT3G04430.1"; gene_id "AT3G04430";
3	stringtie_transuite	CDS	1175506	1175601	.	-	.	transcript_id "AT3G04430.1"; gene_id "AT3G04430";
3	stringtie_transuite	stop_codon	1175506	1175508	.	-	.	transcript_id "AT3G04430.1"; gene_id "AT3G04430";
3	stringtie_transuite	exon	1175850	1175918	.	-	.	transcript_id "AT3G04430.1"; gene_id "AT3G04430";
3	stringtie_transuite	CDS	1175850	1175918	.	-	.	transcript_id "AT3G04430.1"; gene_id "AT3G04430";
3	stringtie_transuite	exon	1176451	1176740	.	-	.	transcript_id "AT3G04430.1"; gene_id "AT3G04430";
3	stringtie_transuite	CDS	1176451	1176740	.	-	.	transcript_id "AT3G04430.1"; gene_id "AT3G04430";
3	stringtie_transuite	exon	1176845	1177099	.	-	.	transcript_id "AT3G04430.1"; gene_id "AT3G04430";
3	stringtie_transuite	CDS	1176845	1176986	.	-	.	transcript_id "AT3G04430.1"; gene_id "AT3G04430";
3	stringtie_transuite	start_codon	1176984	1176986	.	-	.	transcript_id "AT3G04430.1"; gene_id "AT3G04430";
3	stringtie_transuite	five_prime_utr	1176987	1177099	.	-	.	transcript_id "AT3G04430.1"; gene_id "AT3G04430";
3	stringtie_transuite	exon	1175114	1175401	.	-	.	transcript_id "AT3G04430.novel1"; gene_id "AT3G04430";
3	stringtie_transuite	three_prime_utr	1175114	1175388	.	-	.	transcript_id "AT3G04430.novel1"; gene_id "AT3G04430";
3	stringtie_transuite	CDS	1175389	1175401	.	-	.	transcript_id "AT3G04430.novel1"; gene_id "AT3G04430";
3	stringtie_transuite	stop_codon	1175389	1175391	.	-	.	transcript_id "AT3G04430.novel1"; gene_id "AT3G04430";
3	stringtie_transuite	exon	1175510	1175601	.	-	.	transcript_id "AT3G04430.novel1"; gene_id "AT3G04430";
3	stringtie_transuite	CDS	1175510	1175601	.	-	.	transcript_id "AT3G04430.novel1"; gene_id "AT3G04430";
3	stringtie_transuite	exon	1175772	1175918	.	-	.	transcript_id "AT3G04430.novel1"; gene_id "AT3G04430";
3	stringtie_transuite	CDS	1175772	1175918	.	-	.	transcript_id "AT3G04430.novel1"; gene_id "AT3G04430";
3	stringtie_transuite	exon	1176227	1176352	.	-	.	transcript_id "AT3G04430.novel1"; gene_id "AT3G04430";
3	stringtie_transuite	CDS	1176227	1176352	.	-	.	transcript_id "AT3G04430.novel1"; gene_id "AT3G04430";
3	stringtie_transuite	exon	1176451	1176740	.	-	.	transcript_id "AT3G04430.novel1"; gene_id "AT3G04430";
3	stringtie_transuite	CDS	1176451	1176740	.	-	.	transcript_id "AT3G04430.novel1"; gene_id "AT3G04430";
3	stringtie_transuite	exon	1176845	1177099	.	-	.	transcript_id "AT3G04430.novel1"; gene_id "AT3G04430";
3	stringtie_transuite	CDS	1176845	1176986	.	-	.	transcript_id "AT3G04430.novel1"; gene_id "AT3G04430";
3	stringtie_transuite	start_codon	1176984	1176986	.	-	.	transcript_id "AT3G04430.novel1"; gene_id "AT3G04430";
3	stringtie_transuite	five_prime_utr	1176987	1177099	.	-	.	transcript_id "AT3G04430.novel1"; gene_id "AT3G04430";
3	stringtie_transuite	exon	8316010	8316335	.	-	.	transcript_id "AT3G04435.1"; gene_id "AT3G04435";
3	stringtie_transuite	exon	1178690	1178819	.	+	.	transcript_id "AT3G04440.1"; gene_id "AT3G04440";
3	stringtie_transuite	five_prime_utr	1178690	1178717	.	+	.	transcript_id "AT3G04440.1"; gene_id "AT3G04440";
3	stringtie_transuite	CDS	1178718	1178819	.	+	.	transcript_id "AT3G04440.1"; gene_id "AT3G04440";
3	stringtie_transuite	start_codon	1178718	1178720	.	+	.	transcript_id "AT3G04440.1"; gene_id "AT3G04440";
3	stringtie_transuite	exon	1179106	1180254	.	+	.	transcript_id "AT3G04440.1"; gene_id "AT3G04440";
3	stringtie_transuite	CDS	1179106	1180254	.	+	.	transcript_id "AT3G04440.1"; gene_id "AT3G04440";
3	stringtie_transuite	exon	1180340	1180943	.	+	.	transcript_id "AT3G04440.1"; gene_id "AT3G04440";
3	stringtie_transuite	CDS	1180340	1180537	.	+	.	transcript_id "AT3G04440.1"; gene_id "AT3G04440";
3	stringtie_transuite	stop_codon	1180535	1180537	.	+	.	transcript_id "AT3G04440.1"; gene_id "AT3G04440";
3	stringtie_transuite	three_prime_utr	1180538	1180943	.	+	.	transcript_id "AT3G04440.1"; gene_id "AT3G04440";
3	stringtie_transuite	exon	1178505	1180254	.	+	.	transcript_id "AT3G04440.2"; gene_id "AT3G04440";
3	stringtie_transuite	five_prime_utr	1178505	1178717	.	+	.	transcript_id "AT3G04440.2"; gene_id "AT3G04440";
3	stringtie_transuite	CDS	1178718	1178936	.	+	.	transcript_id "AT3G04440.2"; gene_id "AT3G04440";
3	stringtie_transuite	start_codon	1178718	1178720	.	+	.	transcript_id "AT3G04440.2"; gene_id "AT3G04440";
3	stringtie_transuite	stop_codon	1178934	1178936	.	+	.	transcript_id "AT3G04440.2"; gene_id "AT3G04440";
3	stringtie_transuite	three_prime_utr	1178937	1180254	.	+	.	transcript_id "AT3G04440.2"; gene_id "AT3G04440";
3	stringtie_transuite	exon	1180340	1180943	.	+	.	transcript_id "AT3G04440.2"; gene_id "AT3G04440";
3	stringtie_transuite	three_prime_utr	1180340	1180943	.	+	.	transcript_id "AT3G04440.2"; gene_id "AT3G04440";
3	stringtie_transuite	exon	1178914	1179012	.	+	.	transcript_id "AT3G04440.novel1"; gene_id "AT3G04440";
3	stringtie_transuite	five_prime_utr	1178914	1179009	.	+	.	transcript_id "AT3G04440.novel1"; gene_id "AT3G04440";
3	stringtie_transuite	CDS	1179010	1179012	.	+	.	transcript_id "AT3G04440.novel1"; gene_id "AT3G04440";
3	stringtie_transuite	start_codon	1179010	1179012	.	+	.	transcript_id "AT3G04440.novel1"; gene_id "AT3G04440";
3	stringtie_transuite	exon	1179106	1180254	.	+	.	transcript_id "AT3G04440.novel1"; gene_id "AT3G04440";
3	stringtie_transuite	CDS	1179106	1180254	.	+	.	transcript_id "AT3G04440.novel1"; gene_id "AT3G04440";
3	stringtie_transuite	exon	1180340	1180943	.	+	.	transcript_id "AT3G04440.novel1"; gene_id "AT3G04440";
3	stringtie_transuite	CDS	1180340	1180537	.	+	.	transcript_id "AT3G04440.novel1"; gene_id "AT3G04440";
3	stringtie_transuite	stop_codon	1180535	1180537	.	+	.	transcript_id "AT3G04440.novel1"; gene_id "AT3G04440";
3	stringtie_transuite	three_prime_utr	1180538	1180943	.	+	.	transcript_id "AT3G04440.novel1"; gene_id "AT3G04440";
3	stringtie_transuite	exon	1178508	1180554	.	-	.	transcript_id "AT3G04443.1"; gene_id "AT3G04443";
3	stringtie_transuite	three_prime_utr	1178508	1179047	.	-	.	transcript_id "AT3G04443.1"; gene_id "AT3G04443";
3	stringtie_transuite	CDS	1179048	1179344	.	-	.	transcript_id "AT3G04443.1"; gene_id "AT3G04443";
3	stringtie_transuite	stop_codon	1179048	1179050	.	-	.	transcript_id "AT3G04443.1"; gene_id "AT3G04443";
3	stringtie_transuite	start_codon	1179342	1179344	.	-	.	transcript_id "AT3G04443.1"; gene_id "AT3G04443";
3	stringtie_transuite	five_prime_utr	1179345	1180554	.	-	.	transcript_id "AT3G04443.1"; gene_id "AT3G04443";
3	stringtie_transuite	exon	1180949	1181205	.	-	.	transcript_id "AT3G04443.1"; gene_id "AT3G04443";
3	stringtie_transuite	five_prime_utr	1180949	1181205	.	-	.	transcript_id "AT3G04443.1"; gene_id "AT3G04443";
3	stringtie_transuite	exon	1178508	1180171	.	-	.	transcript_id "AT3G04443.2"; gene_id "AT3G04443";
3	stringtie_transuite	three_prime_utr	1178508	1179047	.	-	.	transcript_id "AT3G04443.2"; gene_id "AT3G04443";
3	stringtie_transuite	CDS	1179048	1179344	.	-	.	transcript_id "AT3G04443.2"; gene_id "AT3G04443";
3	stringtie_transuite	stop_codon	1179048	1179050	.	-	.	transcript_id "AT3G04443.2"; gene_id "AT3G04443";
3	stringtie_transuite	start_codon	1179342	1179344	.	-	.	transcript_id "AT3G04443.2"; gene_id "AT3G04443";
3	stringtie_transuite	five_prime_utr	1179345	1180171	.	-	.	transcript_id "AT3G04443.2"; gene_id "AT3G04443";
3	stringtie_transuite	exon	1180320	1180554	.	-	.	transcript_id "AT3G04443.2"; gene_id "AT3G04443";
3	stringtie_transuite	five_prime_utr	1180320	1180554	.	-	.	transcript_id "AT3G04443.2"; gene_id "AT3G04443";
3	stringtie_transuite	exon	1180949	1181205	.	-	.	transcript_id "AT3G04443.2"; gene_id "AT3G04443";
3	stringtie_transuite	five_prime_utr	1180949	1181205	.	-	.	transcript_id "AT3G04443.2"; gene_id "AT3G04443";
3	stringtie_transuite	exon	1178533	1180171	.	-	.	transcript_id "AT3G04443.3"; gene_id "AT3G04443";
3	stringtie_transuite	three_prime_utr	1178533	1179047	.	-	.	transcript_id "AT3G04443.3"; gene_id "AT3G04443";
3	stringtie_transuite	CDS	1179048	1179344	.	-	.	transcript_id "AT3G04443.3"; gene_id "AT3G04443";
3	stringtie_transuite	stop_codon	1179048	1179050	.	-	.	transcript_id "AT3G04443.3"; gene_id "AT3G04443";
3	stringtie_transuite	start_codon	1179342	1179344	.	-	.	transcript_id "AT3G04443.3"; gene_id "AT3G04443";
3	stringtie_transuite	five_prime_utr	1179345	1180171	.	-	.	transcript_id "AT3G04443.3"; gene_id "AT3G04443";
3	stringtie_transuite	exon	1180320	1181205	.	-	.	transcript_id "AT3G04443.3"; gene_id "AT3G04443";
3	stringtie_transuite	five_prime_utr	1180320	1181205	.	-	.	transcript_id "AT3G04443.3"; gene_id "AT3G04443";
3	stringtie_transuite	exon	1178533	1179568	.	-	.	transcript_id "AT3G04443.4"; gene_id "AT3G04443";
3	stringtie_transuite	three_prime_utr	1178533	1179047	.	-	.	transcript_id "AT3G04443.4"; gene_id "AT3G04443";
3	stringtie_transuite	CDS	1179048	1179344	.	-	.	transcript_id "AT3G04443.4"; gene_id "AT3G04443";
3	stringtie_transuite	stop_codon	1179048	1179050	.	-	.	transcript_id "AT3G04443.4"; gene_id "AT3G04443";
3	stringtie_transuite	start_codon	1179342	1179344	.	-	.	transcript_id "AT3G04443.4"; gene_id "AT3G04443";
3	stringtie_transuite	five_prime_utr	1179345	1179568	.	-	.	transcript_id "AT3G04443.4"; gene_id "AT3G04443";
3	stringtie_transuite	exon	1180062	1180171	.	-	.	transcript_id "AT3G04443.4"; gene_id "AT3G04443";
3	stringtie_transuite	five_prime_utr	1180062	1180171	.	-	.	transcript_id "AT3G04443.4"; gene_id "AT3G04443";
3	stringtie_transuite	exon	1180320	1181205	.	-	.	transcript_id "AT3G04443.4"; gene_id "AT3G04443";
3	stringtie_transuite	five_prime_utr	1180320	1181205	.	-	.	transcript_id "AT3G04443.4"; gene_id "AT3G04443";
3	stringtie_transuite	exon	1178580	1179568	.	-	.	transcript_id "AT3G04443.5"; gene_id "AT3G04443";
3	stringtie_transuite	three_prime_utr	1178580	1179047	.	-	.	transcript_id "AT3G04443.5"; gene_id "AT3G04443";
3	stringtie_transuite	CDS	1179048	1179344	.	-	.	transcript_id "AT3G04443.5"; gene_id "AT3G04443";
3	stringtie_transuite	stop_codon	1179048	1179050	.	-	.	transcript_id "AT3G04443.5"; gene_id "AT3G04443";
3	stringtie_transuite	start_codon	1179342	1179344	.	-	.	transcript_id "AT3G04443.5"; gene_id "AT3G04443";
3	stringtie_transuite	five_prime_utr	1179345	1179568	.	-	.	transcript_id "AT3G04443.5"; gene_id "AT3G04443";
3	stringtie_transuite	exon	1180062	1180174	.	-	.	transcript_id "AT3G04443.5"; gene_id "AT3G04443";
3	stringtie_transuite	five_prime_utr	1180062	1180174	.	-	.	transcript_id "AT3G04443.5"; gene_id "AT3G04443";
3	stringtie_transuite	exon	1180320	1180554	.	-	.	transcript_id "AT3G04443.5"; gene_id "AT3G04443";
3	stringtie_transuite	five_prime_utr	1180320	1180554	.	-	.	transcript_id "AT3G04443.5"; gene_id "AT3G04443";
3	stringtie_transuite	exon	1178536	1179568	.	-	.	transcript_id "AT3G04443.novel1"; gene_id "AT3G04443";
3	stringtie_transuite	three_prime_utr	1178536	1179047	.	-	.	transcript_id "AT3G04443.novel1"; gene_id "AT3G04443";
3	stringtie_transuite	CDS	1179048	1179344	.	-	.	transcript_id "AT3G04443.novel1"; gene_id "AT3G04443";
3	stringtie_transuite	stop_codon	1179048	1179050	.	-	.	transcript_id "AT3G04443.novel1"; gene_id "AT3G04443";
3	stringtie_transuite	start_codon	1179342	1179344	.	-	.	transcript_id "AT3G04443.novel1"; gene_id "AT3G04443";
3	stringtie_transuite	five_prime_utr	1179345	1179568	.	-	.	transcript_id "AT3G04443.novel1"; gene_id "AT3G04443";
3	stringtie_transuite	exon	1180062	1180171	.	-	.	transcript_id "AT3G04443.novel1"; gene_id "AT3G04443";
3	stringtie_transuite	five_prime_utr	1180062	1180171	.	-	.	transcript_id "AT3G04443.novel1"; gene_id "AT3G04443";
3	stringtie_transuite	exon	1180320	1180554	.	-	.	transcript_id "AT3G04443.novel1"; gene_id "AT3G04443";
3	stringtie_transuite	five_prime_utr	1180320	1180554	.	-	.	transcript_id "AT3G04443.novel1"; gene_id "AT3G04443";
3	stringtie_transuite	exon	1180949	1181205	.	-	.	transcript_id "AT3G04443.novel1"; gene_id "AT3G04443";
3	stringtie_transuite	five_prime_utr	1180949	1181205	.	-	.	transcript_id "AT3G04443.novel1"; gene_id "AT3G04443";
3	stringtie_transuite	exon	1178580	1180174	.	-	.	transcript_id "AT3G04443.novel2"; gene_id "AT3G04443";
3	stringtie_transuite	three_prime_utr	1178580	1179047	.	-	.	transcript_id "AT3G04443.novel2"; gene_id "AT3G04443";
3	stringtie_transuite	CDS	1179048	1179344	.	-	.	transcript_id "AT3G04443.novel2"; gene_id "AT3G04443";
3	stringtie_transuite	stop_codon	1179048	1179050	.	-	.	transcript_id "AT3G04443.novel2"; gene_id "AT3G04443";
3	stringtie_transuite	start_codon	1179342	1179344	.	-	.	transcript_id "AT3G04443.novel2"; gene_id "AT3G04443";
3	stringtie_transuite	five_prime_utr	1179345	1180174	.	-	.	transcript_id "AT3G04443.novel2"; gene_id "AT3G04443";
3	stringtie_transuite	exon	1180320	1180554	.	-	.	transcript_id "AT3G04443.novel2"; gene_id "AT3G04443";
3	stringtie_transuite	five_prime_utr	1180320	1180554	.	-	.	transcript_id "AT3G04443.novel2"; gene_id "AT3G04443";
3	stringtie_transuite	exon	1180949	1181205	.	-	.	transcript_id "AT3G04443.novel2"; gene_id "AT3G04443";
3	stringtie_transuite	five_prime_utr	1180949	1181205	.	-	.	transcript_id "AT3G04443.novel2"; gene_id "AT3G04443";
3	stringtie_transuite	exon	1178580	1179568	.	-	.	transcript_id "AT3G04443.novel3"; gene_id "AT3G04443";
3	stringtie_transuite	three_prime_utr	1178580	1179047	.	-	.	transcript_id "AT3G04443.novel3"; gene_id "AT3G04443";
3	stringtie_transuite	CDS	1179048	1179344	.	-	.	transcript_id "AT3G04443.novel3"; gene_id "AT3G04443";
3	stringtie_transuite	stop_codon	1179048	1179050	.	-	.	transcript_id "AT3G04443.novel3"; gene_id "AT3G04443";
3	stringtie_transuite	start_codon	1179342	1179344	.	-	.	transcript_id "AT3G04443.novel3"; gene_id "AT3G04443";
3	stringtie_transuite	five_prime_utr	1179345	1179568	.	-	.	transcript_id "AT3G04443.novel3"; gene_id "AT3G04443";
3	stringtie_transuite	exon	1180062	1180174	.	-	.	transcript_id "AT3G04443.novel3"; gene_id "AT3G04443";
3	stringtie_transuite	five_prime_utr	1180062	1180174	.	-	.	transcript_id "AT3G04443.novel3"; gene_id "AT3G04443";
3	stringtie_transuite	exon	1180320	1180554	.	-	.	transcript_id "AT3G04443.novel3"; gene_id "AT3G04443";
3	stringtie_transuite	five_prime_utr	1180320	1180554	.	-	.	transcript_id "AT3G04443.novel3"; gene_id "AT3G04443";
3	stringtie_transuite	exon	1180949	1181205	.	-	.	transcript_id "AT3G04443.novel3"; gene_id "AT3G04443";
3	stringtie_transuite	five_prime_utr	1180949	1181205	.	-	.	transcript_id "AT3G04443.novel3"; gene_id "AT3G04443";
3	stringtie_transuite	exon	1179688	1180171	.	-	.	transcript_id "AT3G04443.novel4"; gene_id "AT3G04443";
3	stringtie_transuite	three_prime_utr	1179688	1180135	.	-	.	transcript_id "AT3G04443.novel4"; gene_id "AT3G04443";
3	stringtie_transuite	CDS	1180136	1180171	.	-	.	transcript_id "AT3G04443.novel4"; gene_id "AT3G04443";
3	stringtie_transuite	stop_codon	1180136	1180138	.	-	.	transcript_id "AT3G04443.novel4"; gene_id "AT3G04443";
3	stringtie_transuite	exon	1180320	1180489	.	-	.	transcript_id "AT3G04443.novel4"; gene_id "AT3G04443";
3	stringtie_transuite	CDS	1180320	1180489	.	-	.	transcript_id "AT3G04443.novel4"; gene_id "AT3G04443";
3	stringtie_transuite	exon	1180949	1181205	.	-	.	transcript_id "AT3G04443.novel4"; gene_id "AT3G04443";
3	stringtie_transuite	CDS	1180949	1181012	.	-	.	transcript_id "AT3G04443.novel4"; gene_id "AT3G04443";
3	stringtie_transuite	start_codon	1181010	1181012	.	-	.	transcript_id "AT3G04443.novel4"; gene_id "AT3G04443";
3	stringtie_transuite	five_prime_utr	1181013	1181205	.	-	.	transcript_id "AT3G04443.novel4"; gene_id "AT3G04443";
3	stringtie_transuite	exon	1181681	1182042	.	+	.	transcript_id "AT3G04445.1"; gene_id "AT3G04445";
3	stringtie_transuite	five_prime_utr	1181681	1181770	.	+	.	transcript_id "AT3G04445.1"; gene_id "AT3G04445";
3	stringtie_transuite	CDS	1181771	1182042	.	+	.	transcript_id "AT3G04445.1"; gene_id "AT3G04445";
3	stringtie_transuite	start_codon	1181771	1181773	.	+	.	transcript_id "AT3G04445.1"; gene_id "AT3G04445";
3	stringtie_transuite	exon	1182220	1182288	.	+	.	transcript_id "AT3G04445.1"; gene_id "AT3G04445";
3	stringtie_transuite	CDS	1182220	1182226	.	+	.	transcript_id "AT3G04445.1"; gene_id "AT3G04445";
3	stringtie_transuite	stop_codon	1182224	1182226	.	+	.	transcript_id "AT3G04445.1"; gene_id "AT3G04445";
3	stringtie_transuite	three_prime_utr	1182227	1182288	.	+	.	transcript_id "AT3G04445.1"; gene_id "AT3G04445";
3	stringtie_transuite	exon	1182453	1182869	.	+	.	transcript_id "AT3G04445.1"; gene_id "AT3G04445";
3	stringtie_transuite	three_prime_utr	1182453	1182869	.	+	.	transcript_id "AT3G04445.1"; gene_id "AT3G04445";
3	stringtie_transuite	exon	1181663	1182042	.	+	.	transcript_id "AT3G04445.2"; gene_id "AT3G04445";
3	stringtie_transuite	five_prime_utr	1181663	1181770	.	+	.	transcript_id "AT3G04445.2"; gene_id "AT3G04445";
3	stringtie_transuite	CDS	1181771	1182042	.	+	.	transcript_id "AT3G04445.2"; gene_id "AT3G04445";
3	stringtie_transuite	start_codon	1181771	1181773	.	+	.	transcript_id "AT3G04445.2"; gene_id "AT3G04445";
3	stringtie_transuite	exon	1182220	1182288	.	+	.	transcript_id "AT3G04445.2"; gene_id "AT3G04445";
3	stringtie_transuite	CDS	1182220	1182226	.	+	.	transcript_id "AT3G04445.2"; gene_id "AT3G04445";
3	stringtie_transuite	stop_codon	1182224	1182226	.	+	.	transcript_id "AT3G04445.2"; gene_id "AT3G04445";
3	stringtie_transuite	three_prime_utr	1182227	1182288	.	+	.	transcript_id "AT3G04445.2"; gene_id "AT3G04445";
3	stringtie_transuite	exon	1182453	1182547	.	+	.	transcript_id "AT3G04445.2"; gene_id "AT3G04445";
3	stringtie_transuite	three_prime_utr	1182453	1182547	.	+	.	transcript_id "AT3G04445.2"; gene_id "AT3G04445";
3	stringtie_transuite	exon	1182660	1182869	.	+	.	transcript_id "AT3G04445.2"; gene_id "AT3G04445";
3	stringtie_transuite	three_prime_utr	1182660	1182869	.	+	.	transcript_id "AT3G04445.2"; gene_id "AT3G04445";
3	stringtie_transuite	exon	1183479	1184892	.	+	.	transcript_id "AT3G04450.1"; gene_id "AT3G04450";
3	stringtie_transuite	five_prime_utr	1183479	1184301	.	+	.	transcript_id "AT3G04450.1"; gene_id "AT3G04450";
3	stringtie_transuite	CDS	1184302	1184892	.	+	.	transcript_id "AT3G04450.1"; gene_id "AT3G04450";
3	stringtie_transuite	start_codon	1184302	1184304	.	+	.	transcript_id "AT3G04450.1"; gene_id "AT3G04450";
3	stringtie_transuite	exon	1184984	1185179	.	+	.	transcript_id "AT3G04450.1"; gene_id "AT3G04450";
3	stringtie_transuite	CDS	1184984	1185179	.	+	.	transcript_id "AT3G04450.1"; gene_id "AT3G04450";
3	stringtie_transuite	exon	1185272	1185348	.	+	.	transcript_id "AT3G04450.1"; gene_id "AT3G04450";
3	stringtie_transuite	CDS	1185272	1185348	.	+	.	transcript_id "AT3G04450.1"; gene_id "AT3G04450";
3	stringtie_transuite	exon	1185428	1185473	.	+	.	transcript_id "AT3G04450.1"; gene_id "AT3G04450";
3	stringtie_transuite	CDS	1185428	1185473	.	+	.	transcript_id "AT3G04450.1"; gene_id "AT3G04450";
3	stringtie_transuite	exon	1185616	1185676	.	+	.	transcript_id "AT3G04450.1"; gene_id "AT3G04450";
3	stringtie_transuite	CDS	1185616	1185676	.	+	.	transcript_id "AT3G04450.1"; gene_id "AT3G04450";
3	stringtie_transuite	exon	1185773	1185842	.	+	.	transcript_id "AT3G04450.1"; gene_id "AT3G04450";
3	stringtie_transuite	CDS	1185773	1185842	.	+	.	transcript_id "AT3G04450.1"; gene_id "AT3G04450";
3	stringtie_transuite	exon	1185977	1186439	.	+	.	transcript_id "AT3G04450.1"; gene_id "AT3G04450";
3	stringtie_transuite	CDS	1185977	1186264	.	+	.	transcript_id "AT3G04450.1"; gene_id "AT3G04450";
3	stringtie_transuite	stop_codon	1186262	1186264	.	+	.	transcript_id "AT3G04450.1"; gene_id "AT3G04450";
3	stringtie_transuite	three_prime_utr	1186265	1186439	.	+	.	transcript_id "AT3G04450.1"; gene_id "AT3G04450";
3	stringtie_transuite	exon	1181706	1182042	.	+	.	transcript_id "AT3G04450.2"; gene_id "AT3G04450";
3	stringtie_transuite	five_prime_utr	1181706	1182042	.	+	.	transcript_id "AT3G04450.2"; gene_id "AT3G04450";
3	stringtie_transuite	exon	1182220	1182288	.	+	.	transcript_id "AT3G04450.2"; gene_id "AT3G04450";
3	stringtie_transuite	five_prime_utr	1182220	1182288	.	+	.	transcript_id "AT3G04450.2"; gene_id "AT3G04450";
3	stringtie_transuite	exon	1182453	1182547	.	+	.	transcript_id "AT3G04450.2"; gene_id "AT3G04450";
3	stringtie_transuite	five_prime_utr	1182453	1182482	.	+	.	transcript_id "AT3G04450.2"; gene_id "AT3G04450";
3	stringtie_transuite	CDS	1182483	1182547	.	+	.	transcript_id "AT3G04450.2"; gene_id "AT3G04450";
3	stringtie_transuite	start_codon	1182483	1182485	.	+	.	transcript_id "AT3G04450.2"; gene_id "AT3G04450";
3	stringtie_transuite	exon	1182660	1182705	.	+	.	transcript_id "AT3G04450.2"; gene_id "AT3G04450";
3	stringtie_transuite	CDS	1182660	1182705	.	+	.	transcript_id "AT3G04450.2"; gene_id "AT3G04450";
3	stringtie_transuite	exon	1184411	1184892	.	+	.	transcript_id "AT3G04450.2"; gene_id "AT3G04450";
3	stringtie_transuite	CDS	1184411	1184425	.	+	.	transcript_id "AT3G04450.2"; gene_id "AT3G04450";
3	stringtie_transuite	stop_codon	1184423	1184425	.	+	.	transcript_id "AT3G04450.2"; gene_id "AT3G04450";
3	stringtie_transuite	three_prime_utr	1184426	1184892	.	+	.	transcript_id "AT3G04450.2"; gene_id "AT3G04450";
3	stringtie_transuite	exon	1184984	1185179	.	+	.	transcript_id "AT3G04450.2"; gene_id "AT3G04450";
3	stringtie_transuite	three_prime_utr	1184984	1185179	.	+	.	transcript_id "AT3G04450.2"; gene_id "AT3G04450";
3	stringtie_transuite	exon	1185272	1185348	.	+	.	transcript_id "AT3G04450.2"; gene_id "AT3G04450";
3	stringtie_transuite	three_prime_utr	1185272	1185348	.	+	.	transcript_id "AT3G04450.2"; gene_id "AT3G04450";
3	stringtie_transuite	exon	1185428	1185473	.	+	.	transcript_id "AT3G04450.2"; gene_id "AT3G04450";
3	stringtie_transuite	three_prime_utr	1185428	1185473	.	+	.	transcript_id "AT3G04450.2"; gene_id "AT3G04450";
3	stringtie_transuite	exon	1185616	1185676	.	+	.	transcript_id "AT3G04450.2"; gene_id "AT3G04450";
3	stringtie_transuite	three_prime_utr	1185616	1185676	.	+	.	transcript_id "AT3G04450.2"; gene_id "AT3G04450";
3	stringtie_transuite	exon	1185773	1185842	.	+	.	transcript_id "AT3G04450.2"; gene_id "AT3G04450";
3	stringtie_transuite	three_prime_utr	1185773	1185842	.	+	.	transcript_id "AT3G04450.2"; gene_id "AT3G04450";
3	stringtie_transuite	exon	1185977	1186483	.	+	.	transcript_id "AT3G04450.2"; gene_id "AT3G04450";
3	stringtie_transuite	three_prime_utr	1185977	1186483	.	+	.	transcript_id "AT3G04450.2"; gene_id "AT3G04450";
3	stringtie_transuite	exon	1184297	1184892	.	+	.	transcript_id "AT3G04450.3"; gene_id "AT3G04450";
3	stringtie_transuite	five_prime_utr	1184297	1184301	.	+	.	transcript_id "AT3G04450.3"; gene_id "AT3G04450";
3	stringtie_transuite	CDS	1184302	1184892	.	+	.	transcript_id "AT3G04450.3"; gene_id "AT3G04450";
3	stringtie_transuite	start_codon	1184302	1184304	.	+	.	transcript_id "AT3G04450.3"; gene_id "AT3G04450";
3	stringtie_transuite	exon	1184984	1185179	.	+	.	transcript_id "AT3G04450.3"; gene_id "AT3G04450";
3	stringtie_transuite	CDS	1184984	1185179	.	+	.	transcript_id "AT3G04450.3"; gene_id "AT3G04450";
3	stringtie_transuite	exon	1185272	1185348	.	+	.	transcript_id "AT3G04450.3"; gene_id "AT3G04450";
3	stringtie_transuite	CDS	1185272	1185348	.	+	.	transcript_id "AT3G04450.3"; gene_id "AT3G04450";
3	stringtie_transuite	exon	1185428	1185473	.	+	.	transcript_id "AT3G04450.3"; gene_id "AT3G04450";
3	stringtie_transuite	CDS	1185428	1185473	.	+	.	transcript_id "AT3G04450.3"; gene_id "AT3G04450";
3	stringtie_transuite	exon	1185599	1185676	.	+	.	transcript_id "AT3G04450.3"; gene_id "AT3G04450";
3	stringtie_transuite	CDS	1185599	1185627	.	+	.	transcript_id "AT3G04450.3"; gene_id "AT3G04450";
3	stringtie_transuite	stop_codon	1185625	1185627	.	+	.	transcript_id "AT3G04450.3"; gene_id "AT3G04450";
3	stringtie_transuite	three_prime_utr	1185628	1185676	.	+	.	transcript_id "AT3G04450.3"; gene_id "AT3G04450";
3	stringtie_transuite	exon	1185773	1185842	.	+	.	transcript_id "AT3G04450.3"; gene_id "AT3G04450";
3	stringtie_transuite	three_prime_utr	1185773	1185842	.	+	.	transcript_id "AT3G04450.3"; gene_id "AT3G04450";
3	stringtie_transuite	exon	1185977	1186439	.	+	.	transcript_id "AT3G04450.3"; gene_id "AT3G04450";
3	stringtie_transuite	three_prime_utr	1185977	1186439	.	+	.	transcript_id "AT3G04450.3"; gene_id "AT3G04450";
3	stringtie_transuite	exon	1184422	1184892	.	+	.	transcript_id "AT3G04450.4"; gene_id "AT3G04450";
3	stringtie_transuite	CDS	1184422	1184892	.	+	.	transcript_id "AT3G04450.4"; gene_id "AT3G04450";
3	stringtie_transuite	start_codon	1184422	1184424	.	+	.	transcript_id "AT3G04450.4"; gene_id "AT3G04450";
3	stringtie_transuite	exon	1184984	1185179	.	+	.	transcript_id "AT3G04450.4"; gene_id "AT3G04450";
3	stringtie_transuite	CDS	1184984	1185179	.	+	.	transcript_id "AT3G04450.4"; gene_id "AT3G04450";
3	stringtie_transuite	exon	1185272	1185348	.	+	.	transcript_id "AT3G04450.4"; gene_id "AT3G04450";
3	stringtie_transuite	CDS	1185272	1185348	.	+	.	transcript_id "AT3G04450.4"; gene_id "AT3G04450";
3	stringtie_transuite	exon	1185428	1185473	.	+	.	transcript_id "AT3G04450.4"; gene_id "AT3G04450";
3	stringtie_transuite	CDS	1185428	1185473	.	+	.	transcript_id "AT3G04450.4"; gene_id "AT3G04450";
3	stringtie_transuite	exon	1185616	1185676	.	+	.	transcript_id "AT3G04450.4"; gene_id "AT3G04450";
3	stringtie_transuite	CDS	1185616	1185676	.	+	.	transcript_id "AT3G04450.4"; gene_id "AT3G04450";
3	stringtie_transuite	exon	1185773	1185842	.	+	.	transcript_id "AT3G04450.4"; gene_id "AT3G04450";
3	stringtie_transuite	CDS	1185773	1185842	.	+	.	transcript_id "AT3G04450.4"; gene_id "AT3G04450";
3	stringtie_transuite	exon	1185977	1186439	.	+	.	transcript_id "AT3G04450.4"; gene_id "AT3G04450";
3	stringtie_transuite	CDS	1185977	1186264	.	+	.	transcript_id "AT3G04450.4"; gene_id "AT3G04450";
3	stringtie_transuite	stop_codon	1186262	1186264	.	+	.	transcript_id "AT3G04450.4"; gene_id "AT3G04450";
3	stringtie_transuite	three_prime_utr	1186265	1186439	.	+	.	transcript_id "AT3G04450.4"; gene_id "AT3G04450";
3	stringtie_transuite	exon	1181663	1182042	.	+	.	transcript_id "AT3G04450.novel1"; gene_id "AT3G04450";
3	stringtie_transuite	five_prime_utr	1181663	1182042	.	+	.	transcript_id "AT3G04450.novel1"; gene_id "AT3G04450";
3	stringtie_transuite	exon	1182220	1182288	.	+	.	transcript_id "AT3G04450.novel1"; gene_id "AT3G04450";
3	stringtie_transuite	five_prime_utr	1182220	1182288	.	+	.	transcript_id "AT3G04450.novel1"; gene_id "AT3G04450";
3	stringtie_transuite	exon	1182453	1182705	.	+	.	transcript_id "AT3G04450.novel1"; gene_id "AT3G04450";
3	stringtie_transuite	five_prime_utr	1182453	1182482	.	+	.	transcript_id "AT3G04450.novel1"; gene_id "AT3G04450";
3	stringtie_transuite	CDS	1182483	1182551	.	+	.	transcript_id "AT3G04450.novel1"; gene_id "AT3G04450";
3	stringtie_transuite	start_codon	1182483	1182485	.	+	.	transcript_id "AT3G04450.novel1"; gene_id "AT3G04450";
3	stringtie_transuite	stop_codon	1182549	1182551	.	+	.	transcript_id "AT3G04450.novel1"; gene_id "AT3G04450";
3	stringtie_transuite	three_prime_utr	1182552	1182705	.	+	.	transcript_id "AT3G04450.novel1"; gene_id "AT3G04450";
3	stringtie_transuite	exon	1184411	1184892	.	+	.	transcript_id "AT3G04450.novel1"; gene_id "AT3G04450";
3	stringtie_transuite	three_prime_utr	1184411	1184892	.	+	.	transcript_id "AT3G04450.novel1"; gene_id "AT3G04450";
3	stringtie_transuite	exon	1184984	1185179	.	+	.	transcript_id "AT3G04450.novel1"; gene_id "AT3G04450";
3	stringtie_transuite	three_prime_utr	1184984	1185179	.	+	.	transcript_id "AT3G04450.novel1"; gene_id "AT3G04450";
3	stringtie_transuite	exon	1185272	1185348	.	+	.	transcript_id "AT3G04450.novel1"; gene_id "AT3G04450";
3	stringtie_transuite	three_prime_utr	1185272	1185348	.	+	.	transcript_id "AT3G04450.novel1"; gene_id "AT3G04450";
3	stringtie_transuite	exon	1185428	1185473	.	+	.	transcript_id "AT3G04450.novel1"; gene_id "AT3G04450";
3	stringtie_transuite	three_prime_utr	1185428	1185473	.	+	.	transcript_id "AT3G04450.novel1"; gene_id "AT3G04450";
3	stringtie_transuite	exon	1185616	1185676	.	+	.	transcript_id "AT3G04450.novel1"; gene_id "AT3G04450";
3	stringtie_transuite	three_prime_utr	1185616	1185676	.	+	.	transcript_id "AT3G04450.novel1"; gene_id "AT3G04450";
3	stringtie_transuite	exon	1185773	1185842	.	+	.	transcript_id "AT3G04450.novel1"; gene_id "AT3G04450";
3	stringtie_transuite	three_prime_utr	1185773	1185842	.	+	.	transcript_id "AT3G04450.novel1"; gene_id "AT3G04450";
3	stringtie_transuite	exon	1185977	1186439	.	+	.	transcript_id "AT3G04450.novel1"; gene_id "AT3G04450";
3	stringtie_transuite	three_prime_utr	1185977	1186439	.	+	.	transcript_id "AT3G04450.novel1"; gene_id "AT3G04450";
3	stringtie_transuite	exon	1181706	1182042	.	+	.	transcript_id "AT3G04450.novel10"; gene_id "AT3G04450";
3	stringtie_transuite	five_prime_utr	1181706	1182042	.	+	.	transcript_id "AT3G04450.novel10"; gene_id "AT3G04450";
3	stringtie_transuite	exon	1182220	1182288	.	+	.	transcript_id "AT3G04450.novel10"; gene_id "AT3G04450";
3	stringtie_transuite	five_prime_utr	1182220	1182288	.	+	.	transcript_id "AT3G04450.novel10"; gene_id "AT3G04450";
3	stringtie_transuite	exon	1182453	1182869	.	+	.	transcript_id "AT3G04450.novel10"; gene_id "AT3G04450";
3	stringtie_transuite	five_prime_utr	1182453	1182482	.	+	.	transcript_id "AT3G04450.novel10"; gene_id "AT3G04450";
3	stringtie_transuite	CDS	1182483	1182551	.	+	.	transcript_id "AT3G04450.novel10"; gene_id "AT3G04450";
3	stringtie_transuite	start_codon	1182483	1182485	.	+	.	transcript_id "AT3G04450.novel10"; gene_id "AT3G04450";
3	stringtie_transuite	stop_codon	1182549	1182551	.	+	.	transcript_id "AT3G04450.novel10"; gene_id "AT3G04450";
3	stringtie_transuite	three_prime_utr	1182552	1182869	.	+	.	transcript_id "AT3G04450.novel10"; gene_id "AT3G04450";
3	stringtie_transuite	exon	1184411	1184892	.	+	.	transcript_id "AT3G04450.novel10"; gene_id "AT3G04450";
3	stringtie_transuite	three_prime_utr	1184411	1184892	.	+	.	transcript_id "AT3G04450.novel10"; gene_id "AT3G04450";
3	stringtie_transuite	exon	1184984	1185179	.	+	.	transcript_id "AT3G04450.novel10"; gene_id "AT3G04450";
3	stringtie_transuite	three_prime_utr	1184984	1185179	.	+	.	transcript_id "AT3G04450.novel10"; gene_id "AT3G04450";
3	stringtie_transuite	exon	1185272	1185348	.	+	.	transcript_id "AT3G04450.novel10"; gene_id "AT3G04450";
3	stringtie_transuite	three_prime_utr	1185272	1185348	.	+	.	transcript_id "AT3G04450.novel10"; gene_id "AT3G04450";
3	stringtie_transuite	exon	1185428	1185473	.	+	.	transcript_id "AT3G04450.novel10"; gene_id "AT3G04450";
3	stringtie_transuite	three_prime_utr	1185428	1185473	.	+	.	transcript_id "AT3G04450.novel10"; gene_id "AT3G04450";
3	stringtie_transuite	exon	1185616	1185676	.	+	.	transcript_id "AT3G04450.novel10"; gene_id "AT3G04450";
3	stringtie_transuite	three_prime_utr	1185616	1185676	.	+	.	transcript_id "AT3G04450.novel10"; gene_id "AT3G04450";
3	stringtie_transuite	exon	1185773	1185842	.	+	.	transcript_id "AT3G04450.novel10"; gene_id "AT3G04450";
3	stringtie_transuite	three_prime_utr	1185773	1185842	.	+	.	transcript_id "AT3G04450.novel10"; gene_id "AT3G04450";
3	stringtie_transuite	exon	1185977	1186439	.	+	.	transcript_id "AT3G04450.novel10"; gene_id "AT3G04450";
3	stringtie_transuite	three_prime_utr	1185977	1186439	.	+	.	transcript_id "AT3G04450.novel10"; gene_id "AT3G04450";
3	stringtie_transuite	exon	1181706	1182042	.	+	.	transcript_id "AT3G04450.novel11"; gene_id "AT3G04450";
3	stringtie_transuite	five_prime_utr	1181706	1182042	.	+	.	transcript_id "AT3G04450.novel11"; gene_id "AT3G04450";
3	stringtie_transuite	exon	1182220	1182288	.	+	.	transcript_id "AT3G04450.novel11"; gene_id "AT3G04450";
3	stringtie_transuite	five_prime_utr	1182220	1182288	.	+	.	transcript_id "AT3G04450.novel11"; gene_id "AT3G04450";
3	stringtie_transuite	exon	1182453	1182547	.	+	.	transcript_id "AT3G04450.novel11"; gene_id "AT3G04450";
3	stringtie_transuite	five_prime_utr	1182453	1182482	.	+	.	transcript_id "AT3G04450.novel11"; gene_id "AT3G04450";
3	stringtie_transuite	CDS	1182483	1182547	.	+	.	transcript_id "AT3G04450.novel11"; gene_id "AT3G04450";
3	stringtie_transuite	start_codon	1182483	1182485	.	+	.	transcript_id "AT3G04450.novel11"; gene_id "AT3G04450";
3	stringtie_transuite	exon	1182660	1182869	.	+	.	transcript_id "AT3G04450.novel11"; gene_id "AT3G04450";
3	stringtie_transuite	CDS	1182660	1182783	.	+	.	transcript_id "AT3G04450.novel11"; gene_id "AT3G04450";
3	stringtie_transuite	stop_codon	1182781	1182783	.	+	.	transcript_id "AT3G04450.novel11"; gene_id "AT3G04450";
3	stringtie_transuite	three_prime_utr	1182784	1182869	.	+	.	transcript_id "AT3G04450.novel11"; gene_id "AT3G04450";
3	stringtie_transuite	exon	1184416	1184892	.	+	.	transcript_id "AT3G04450.novel11"; gene_id "AT3G04450";
3	stringtie_transuite	three_prime_utr	1184416	1184892	.	+	.	transcript_id "AT3G04450.novel11"; gene_id "AT3G04450";
3	stringtie_transuite	exon	1184984	1185179	.	+	.	transcript_id "AT3G04450.novel11"; gene_id "AT3G04450";
3	stringtie_transuite	three_prime_utr	1184984	1185179	.	+	.	transcript_id "AT3G04450.novel11"; gene_id "AT3G04450";
3	stringtie_transuite	exon	1185272	1185348	.	+	.	transcript_id "AT3G04450.novel11"; gene_id "AT3G04450";
3	stringtie_transuite	three_prime_utr	1185272	1185348	.	+	.	transcript_id "AT3G04450.novel11"; gene_id "AT3G04450";
3	stringtie_transuite	exon	1185428	1185473	.	+	.	transcript_id "AT3G04450.novel11"; gene_id "AT3G04450";
3	stringtie_transuite	three_prime_utr	1185428	1185473	.	+	.	transcript_id "AT3G04450.novel11"; gene_id "AT3G04450";
3	stringtie_transuite	exon	1185616	1185676	.	+	.	transcript_id "AT3G04450.novel11"; gene_id "AT3G04450";
3	stringtie_transuite	three_prime_utr	1185616	1185676	.	+	.	transcript_id "AT3G04450.novel11"; gene_id "AT3G04450";
3	stringtie_transuite	exon	1185773	1185842	.	+	.	transcript_id "AT3G04450.novel11"; gene_id "AT3G04450";
3	stringtie_transuite	three_prime_utr	1185773	1185842	.	+	.	transcript_id "AT3G04450.novel11"; gene_id "AT3G04450";
3	stringtie_transuite	exon	1185977	1186439	.	+	.	transcript_id "AT3G04450.novel11"; gene_id "AT3G04450";
3	stringtie_transuite	three_prime_utr	1185977	1186439	.	+	.	transcript_id "AT3G04450.novel11"; gene_id "AT3G04450";
3	stringtie_transuite	exon	1181706	1182042	.	+	.	transcript_id "AT3G04450.novel12"; gene_id "AT3G04450";
3	stringtie_transuite	five_prime_utr	1181706	1182042	.	+	.	transcript_id "AT3G04450.novel12"; gene_id "AT3G04450";
3	stringtie_transuite	exon	1182220	1182288	.	+	.	transcript_id "AT3G04450.novel12"; gene_id "AT3G04450";
3	stringtie_transuite	five_prime_utr	1182220	1182288	.	+	.	transcript_id "AT3G04450.novel12"; gene_id "AT3G04450";
3	stringtie_transuite	exon	1182453	1182869	.	+	.	transcript_id "AT3G04450.novel12"; gene_id "AT3G04450";
3	stringtie_transuite	five_prime_utr	1182453	1182482	.	+	.	transcript_id "AT3G04450.novel12"; gene_id "AT3G04450";
3	stringtie_transuite	CDS	1182483	1182551	.	+	.	transcript_id "AT3G04450.novel12"; gene_id "AT3G04450";
3	stringtie_transuite	start_codon	1182483	1182485	.	+	.	transcript_id "AT3G04450.novel12"; gene_id "AT3G04450";
3	stringtie_transuite	stop_codon	1182549	1182551	.	+	.	transcript_id "AT3G04450.novel12"; gene_id "AT3G04450";
3	stringtie_transuite	three_prime_utr	1182552	1182869	.	+	.	transcript_id "AT3G04450.novel12"; gene_id "AT3G04450";
3	stringtie_transuite	exon	1184416	1184892	.	+	.	transcript_id "AT3G04450.novel12"; gene_id "AT3G04450";
3	stringtie_transuite	three_prime_utr	1184416	1184892	.	+	.	transcript_id "AT3G04450.novel12"; gene_id "AT3G04450";
3	stringtie_transuite	exon	1184984	1185179	.	+	.	transcript_id "AT3G04450.novel12"; gene_id "AT3G04450";
3	stringtie_transuite	three_prime_utr	1184984	1185179	.	+	.	transcript_id "AT3G04450.novel12"; gene_id "AT3G04450";
3	stringtie_transuite	exon	1185272	1185348	.	+	.	transcript_id "AT3G04450.novel12"; gene_id "AT3G04450";
3	stringtie_transuite	three_prime_utr	1185272	1185348	.	+	.	transcript_id "AT3G04450.novel12"; gene_id "AT3G04450";
3	stringtie_transuite	exon	1185428	1185473	.	+	.	transcript_id "AT3G04450.novel12"; gene_id "AT3G04450";
3	stringtie_transuite	three_prime_utr	1185428	1185473	.	+	.	transcript_id "AT3G04450.novel12"; gene_id "AT3G04450";
3	stringtie_transuite	exon	1185619	1185676	.	+	.	transcript_id "AT3G04450.novel12"; gene_id "AT3G04450";
3	stringtie_transuite	three_prime_utr	1185619	1185676	.	+	.	transcript_id "AT3G04450.novel12"; gene_id "AT3G04450";
3	stringtie_transuite	exon	1185773	1185842	.	+	.	transcript_id "AT3G04450.novel12"; gene_id "AT3G04450";
3	stringtie_transuite	three_prime_utr	1185773	1185842	.	+	.	transcript_id "AT3G04450.novel12"; gene_id "AT3G04450";
3	stringtie_transuite	exon	1185977	1186439	.	+	.	transcript_id "AT3G04450.novel12"; gene_id "AT3G04450";
3	stringtie_transuite	three_prime_utr	1185977	1186439	.	+	.	transcript_id "AT3G04450.novel12"; gene_id "AT3G04450";
3	stringtie_transuite	exon	1181706	1182042	.	+	.	transcript_id "AT3G04450.novel13"; gene_id "AT3G04450";
3	stringtie_transuite	five_prime_utr	1181706	1182042	.	+	.	transcript_id "AT3G04450.novel13"; gene_id "AT3G04450";
3	stringtie_transuite	exon	1182220	1182288	.	+	.	transcript_id "AT3G04450.novel13"; gene_id "AT3G04450";
3	stringtie_transuite	five_prime_utr	1182220	1182288	.	+	.	transcript_id "AT3G04450.novel13"; gene_id "AT3G04450";
3	stringtie_transuite	exon	1182453	1182705	.	+	.	transcript_id "AT3G04450.novel13"; gene_id "AT3G04450";
3	stringtie_transuite	five_prime_utr	1182453	1182482	.	+	.	transcript_id "AT3G04450.novel13"; gene_id "AT3G04450";
3	stringtie_transuite	CDS	1182483	1182551	.	+	.	transcript_id "AT3G04450.novel13"; gene_id "AT3G04450";
3	stringtie_transuite	start_codon	1182483	1182485	.	+	.	transcript_id "AT3G04450.novel13"; gene_id "AT3G04450";
3	stringtie_transuite	stop_codon	1182549	1182551	.	+	.	transcript_id "AT3G04450.novel13"; gene_id "AT3G04450";
3	stringtie_transuite	three_prime_utr	1182552	1182705	.	+	.	transcript_id "AT3G04450.novel13"; gene_id "AT3G04450";
3	stringtie_transuite	exon	1184416	1184892	.	+	.	transcript_id "AT3G04450.novel13"; gene_id "AT3G04450";
3	stringtie_transuite	three_prime_utr	1184416	1184892	.	+	.	transcript_id "AT3G04450.novel13"; gene_id "AT3G04450";
3	stringtie_transuite	exon	1184984	1185179	.	+	.	transcript_id "AT3G04450.novel13"; gene_id "AT3G04450";
3	stringtie_transuite	three_prime_utr	1184984	1185179	.	+	.	transcript_id "AT3G04450.novel13"; gene_id "AT3G04450";
3	stringtie_transuite	exon	1185272	1185348	.	+	.	transcript_id "AT3G04450.novel13"; gene_id "AT3G04450";
3	stringtie_transuite	three_prime_utr	1185272	1185348	.	+	.	transcript_id "AT3G04450.novel13"; gene_id "AT3G04450";
3	stringtie_transuite	exon	1185428	1185473	.	+	.	transcript_id "AT3G04450.novel13"; gene_id "AT3G04450";
3	stringtie_transuite	three_prime_utr	1185428	1185473	.	+	.	transcript_id "AT3G04450.novel13"; gene_id "AT3G04450";
3	stringtie_transuite	exon	1185599	1185676	.	+	.	transcript_id "AT3G04450.novel13"; gene_id "AT3G04450";
3	stringtie_transuite	three_prime_utr	1185599	1185676	.	+	.	transcript_id "AT3G04450.novel13"; gene_id "AT3G04450";
3	stringtie_transuite	exon	1185773	1185842	.	+	.	transcript_id "AT3G04450.novel13"; gene_id "AT3G04450";
3	stringtie_transuite	three_prime_utr	1185773	1185842	.	+	.	transcript_id "AT3G04450.novel13"; gene_id "AT3G04450";
3	stringtie_transuite	exon	1185977	1186439	.	+	.	transcript_id "AT3G04450.novel13"; gene_id "AT3G04450";
3	stringtie_transuite	three_prime_utr	1185977	1186439	.	+	.	transcript_id "AT3G04450.novel13"; gene_id "AT3G04450";
3	stringtie_transuite	exon	1181706	1182042	.	+	.	transcript_id "AT3G04450.novel14"; gene_id "AT3G04450";
3	stringtie_transuite	five_prime_utr	1181706	1182042	.	+	.	transcript_id "AT3G04450.novel14"; gene_id "AT3G04450";
3	stringtie_transuite	exon	1182220	1182288	.	+	.	transcript_id "AT3G04450.novel14"; gene_id "AT3G04450";
3	stringtie_transuite	five_prime_utr	1182220	1182288	.	+	.	transcript_id "AT3G04450.novel14"; gene_id "AT3G04450";
3	stringtie_transuite	exon	1182453	1182869	.	+	.	transcript_id "AT3G04450.novel14"; gene_id "AT3G04450";
3	stringtie_transuite	five_prime_utr	1182453	1182482	.	+	.	transcript_id "AT3G04450.novel14"; gene_id "AT3G04450";
3	stringtie_transuite	CDS	1182483	1182551	.	+	.	transcript_id "AT3G04450.novel14"; gene_id "AT3G04450";
3	stringtie_transuite	start_codon	1182483	1182485	.	+	.	transcript_id "AT3G04450.novel14"; gene_id "AT3G04450";
3	stringtie_transuite	stop_codon	1182549	1182551	.	+	.	transcript_id "AT3G04450.novel14"; gene_id "AT3G04450";
3	stringtie_transuite	three_prime_utr	1182552	1182869	.	+	.	transcript_id "AT3G04450.novel14"; gene_id "AT3G04450";
3	stringtie_transuite	exon	1184416	1184892	.	+	.	transcript_id "AT3G04450.novel14"; gene_id "AT3G04450";
3	stringtie_transuite	three_prime_utr	1184416	1184892	.	+	.	transcript_id "AT3G04450.novel14"; gene_id "AT3G04450";
3	stringtie_transuite	exon	1184984	1185179	.	+	.	transcript_id "AT3G04450.novel14"; gene_id "AT3G04450";
3	stringtie_transuite	three_prime_utr	1184984	1185179	.	+	.	transcript_id "AT3G04450.novel14"; gene_id "AT3G04450";
3	stringtie_transuite	exon	1185272	1185348	.	+	.	transcript_id "AT3G04450.novel14"; gene_id "AT3G04450";
3	stringtie_transuite	three_prime_utr	1185272	1185348	.	+	.	transcript_id "AT3G04450.novel14"; gene_id "AT3G04450";
3	stringtie_transuite	exon	1185428	1185473	.	+	.	transcript_id "AT3G04450.novel14"; gene_id "AT3G04450";
3	stringtie_transuite	three_prime_utr	1185428	1185473	.	+	.	transcript_id "AT3G04450.novel14"; gene_id "AT3G04450";
3	stringtie_transuite	exon	1185599	1185676	.	+	.	transcript_id "AT3G04450.novel14"; gene_id "AT3G04450";
3	stringtie_transuite	three_prime_utr	1185599	1185676	.	+	.	transcript_id "AT3G04450.novel14"; gene_id "AT3G04450";
3	stringtie_transuite	exon	1185773	1185842	.	+	.	transcript_id "AT3G04450.novel14"; gene_id "AT3G04450";
3	stringtie_transuite	three_prime_utr	1185773	1185842	.	+	.	transcript_id "AT3G04450.novel14"; gene_id "AT3G04450";
3	stringtie_transuite	exon	1185977	1186439	.	+	.	transcript_id "AT3G04450.novel14"; gene_id "AT3G04450";
3	stringtie_transuite	three_prime_utr	1185977	1186439	.	+	.	transcript_id "AT3G04450.novel14"; gene_id "AT3G04450";
3	stringtie_transuite	exon	1181706	1182042	.	+	.	transcript_id "AT3G04450.novel15"; gene_id "AT3G04450";
3	stringtie_transuite	five_prime_utr	1181706	1182042	.	+	.	transcript_id "AT3G04450.novel15"; gene_id "AT3G04450";
3	stringtie_transuite	exon	1182220	1182288	.	+	.	transcript_id "AT3G04450.novel15"; gene_id "AT3G04450";
3	stringtie_transuite	five_prime_utr	1182220	1182288	.	+	.	transcript_id "AT3G04450.novel15"; gene_id "AT3G04450";
3	stringtie_transuite	exon	1182453	1182547	.	+	.	transcript_id "AT3G04450.novel15"; gene_id "AT3G04450";
3	stringtie_transuite	five_prime_utr	1182453	1182482	.	+	.	transcript_id "AT3G04450.novel15"; gene_id "AT3G04450";
3	stringtie_transuite	CDS	1182483	1182547	.	+	.	transcript_id "AT3G04450.novel15"; gene_id "AT3G04450";
3	stringtie_transuite	start_codon	1182483	1182485	.	+	.	transcript_id "AT3G04450.novel15"; gene_id "AT3G04450";
3	stringtie_transuite	exon	1182660	1182705	.	+	.	transcript_id "AT3G04450.novel15"; gene_id "AT3G04450";
3	stringtie_transuite	CDS	1182660	1182705	.	+	.	transcript_id "AT3G04450.novel15"; gene_id "AT3G04450";
3	stringtie_transuite	exon	1184416	1184892	.	+	.	transcript_id "AT3G04450.novel15"; gene_id "AT3G04450";
3	stringtie_transuite	CDS	1184416	1184892	.	+	.	transcript_id "AT3G04450.novel15"; gene_id "AT3G04450";
3	stringtie_transuite	exon	1184984	1185179	.	+	.	transcript_id "AT3G04450.novel15"; gene_id "AT3G04450";
3	stringtie_transuite	CDS	1184984	1185179	.	+	.	transcript_id "AT3G04450.novel15"; gene_id "AT3G04450";
3	stringtie_transuite	exon	1185272	1185348	.	+	.	transcript_id "AT3G04450.novel15"; gene_id "AT3G04450";
3	stringtie_transuite	CDS	1185272	1185348	.	+	.	transcript_id "AT3G04450.novel15"; gene_id "AT3G04450";
3	stringtie_transuite	exon	1185428	1185473	.	+	.	transcript_id "AT3G04450.novel15"; gene_id "AT3G04450";
3	stringtie_transuite	CDS	1185428	1185473	.	+	.	transcript_id "AT3G04450.novel15"; gene_id "AT3G04450";
3	stringtie_transuite	exon	1185619	1185676	.	+	.	transcript_id "AT3G04450.novel15"; gene_id "AT3G04450";
3	stringtie_transuite	CDS	1185619	1185676	.	+	.	transcript_id "AT3G04450.novel15"; gene_id "AT3G04450";
3	stringtie_transuite	exon	1185773	1185842	.	+	.	transcript_id "AT3G04450.novel15"; gene_id "AT3G04450";
3	stringtie_transuite	CDS	1185773	1185842	.	+	.	transcript_id "AT3G04450.novel15"; gene_id "AT3G04450";
3	stringtie_transuite	exon	1185977	1186439	.	+	.	transcript_id "AT3G04450.novel15"; gene_id "AT3G04450";
3	stringtie_transuite	CDS	1185977	1186264	.	+	.	transcript_id "AT3G04450.novel15"; gene_id "AT3G04450";
3	stringtie_transuite	stop_codon	1186262	1186264	.	+	.	transcript_id "AT3G04450.novel15"; gene_id "AT3G04450";
3	stringtie_transuite	three_prime_utr	1186265	1186439	.	+	.	transcript_id "AT3G04450.novel15"; gene_id "AT3G04450";
3	stringtie_transuite	exon	1181706	1182042	.	+	.	transcript_id "AT3G04450.novel16"; gene_id "AT3G04450";
3	stringtie_transuite	five_prime_utr	1181706	1182042	.	+	.	transcript_id "AT3G04450.novel16"; gene_id "AT3G04450";
3	stringtie_transuite	exon	1182220	1182288	.	+	.	transcript_id "AT3G04450.novel16"; gene_id "AT3G04450";
3	stringtie_transuite	five_prime_utr	1182220	1182288	.	+	.	transcript_id "AT3G04450.novel16"; gene_id "AT3G04450";
3	stringtie_transuite	exon	1182453	1182869	.	+	.	transcript_id "AT3G04450.novel16"; gene_id "AT3G04450";
3	stringtie_transuite	five_prime_utr	1182453	1182482	.	+	.	transcript_id "AT3G04450.novel16"; gene_id "AT3G04450";
3	stringtie_transuite	CDS	1182483	1182551	.	+	.	transcript_id "AT3G04450.novel16"; gene_id "AT3G04450";
3	stringtie_transuite	start_codon	1182483	1182485	.	+	.	transcript_id "AT3G04450.novel16"; gene_id "AT3G04450";
3	stringtie_transuite	stop_codon	1182549	1182551	.	+	.	transcript_id "AT3G04450.novel16"; gene_id "AT3G04450";
3	stringtie_transuite	three_prime_utr	1182552	1182869	.	+	.	transcript_id "AT3G04450.novel16"; gene_id "AT3G04450";
3	stringtie_transuite	exon	1184416	1184892	.	+	.	transcript_id "AT3G04450.novel16"; gene_id "AT3G04450";
3	stringtie_transuite	three_prime_utr	1184416	1184892	.	+	.	transcript_id "AT3G04450.novel16"; gene_id "AT3G04450";
3	stringtie_transuite	exon	1184984	1185179	.	+	.	transcript_id "AT3G04450.novel16"; gene_id "AT3G04450";
3	stringtie_transuite	three_prime_utr	1184984	1185179	.	+	.	transcript_id "AT3G04450.novel16"; gene_id "AT3G04450";
3	stringtie_transuite	exon	1185272	1185348	.	+	.	transcript_id "AT3G04450.novel16"; gene_id "AT3G04450";
3	stringtie_transuite	three_prime_utr	1185272	1185348	.	+	.	transcript_id "AT3G04450.novel16"; gene_id "AT3G04450";
3	stringtie_transuite	exon	1185428	1185473	.	+	.	transcript_id "AT3G04450.novel16"; gene_id "AT3G04450";
3	stringtie_transuite	three_prime_utr	1185428	1185473	.	+	.	transcript_id "AT3G04450.novel16"; gene_id "AT3G04450";
3	stringtie_transuite	exon	1185616	1185676	.	+	.	transcript_id "AT3G04450.novel16"; gene_id "AT3G04450";
3	stringtie_transuite	three_prime_utr	1185616	1185676	.	+	.	transcript_id "AT3G04450.novel16"; gene_id "AT3G04450";
3	stringtie_transuite	exon	1185773	1185842	.	+	.	transcript_id "AT3G04450.novel16"; gene_id "AT3G04450";
3	stringtie_transuite	three_prime_utr	1185773	1185842	.	+	.	transcript_id "AT3G04450.novel16"; gene_id "AT3G04450";
3	stringtie_transuite	exon	1185977	1186439	.	+	.	transcript_id "AT3G04450.novel16"; gene_id "AT3G04450";
3	stringtie_transuite	three_prime_utr	1185977	1186439	.	+	.	transcript_id "AT3G04450.novel16"; gene_id "AT3G04450";
3	stringtie_transuite	exon	1181706	1182042	.	+	.	transcript_id "AT3G04450.novel17"; gene_id "AT3G04450";
3	stringtie_transuite	five_prime_utr	1181706	1182042	.	+	.	transcript_id "AT3G04450.novel17"; gene_id "AT3G04450";
3	stringtie_transuite	exon	1182220	1182288	.	+	.	transcript_id "AT3G04450.novel17"; gene_id "AT3G04450";
3	stringtie_transuite	five_prime_utr	1182220	1182288	.	+	.	transcript_id "AT3G04450.novel17"; gene_id "AT3G04450";
3	stringtie_transuite	exon	1182453	1182705	.	+	.	transcript_id "AT3G04450.novel17"; gene_id "AT3G04450";
3	stringtie_transuite	five_prime_utr	1182453	1182482	.	+	.	transcript_id "AT3G04450.novel17"; gene_id "AT3G04450";
3	stringtie_transuite	CDS	1182483	1182551	.	+	.	transcript_id "AT3G04450.novel17"; gene_id "AT3G04450";
3	stringtie_transuite	start_codon	1182483	1182485	.	+	.	transcript_id "AT3G04450.novel17"; gene_id "AT3G04450";
3	stringtie_transuite	stop_codon	1182549	1182551	.	+	.	transcript_id "AT3G04450.novel17"; gene_id "AT3G04450";
3	stringtie_transuite	three_prime_utr	1182552	1182705	.	+	.	transcript_id "AT3G04450.novel17"; gene_id "AT3G04450";
3	stringtie_transuite	exon	1184416	1184892	.	+	.	transcript_id "AT3G04450.novel17"; gene_id "AT3G04450";
3	stringtie_transuite	three_prime_utr	1184416	1184892	.	+	.	transcript_id "AT3G04450.novel17"; gene_id "AT3G04450";
3	stringtie_transuite	exon	1184984	1185179	.	+	.	transcript_id "AT3G04450.novel17"; gene_id "AT3G04450";
3	stringtie_transuite	three_prime_utr	1184984	1185179	.	+	.	transcript_id "AT3G04450.novel17"; gene_id "AT3G04450";
3	stringtie_transuite	exon	1185272	1185348	.	+	.	transcript_id "AT3G04450.novel17"; gene_id "AT3G04450";
3	stringtie_transuite	three_prime_utr	1185272	1185348	.	+	.	transcript_id "AT3G04450.novel17"; gene_id "AT3G04450";
3	stringtie_transuite	exon	1185428	1185473	.	+	.	transcript_id "AT3G04450.novel17"; gene_id "AT3G04450";
3	stringtie_transuite	three_prime_utr	1185428	1185473	.	+	.	transcript_id "AT3G04450.novel17"; gene_id "AT3G04450";
3	stringtie_transuite	exon	1185616	1185676	.	+	.	transcript_id "AT3G04450.novel17"; gene_id "AT3G04450";
3	stringtie_transuite	three_prime_utr	1185616	1185676	.	+	.	transcript_id "AT3G04450.novel17"; gene_id "AT3G04450";
3	stringtie_transuite	exon	1185773	1185842	.	+	.	transcript_id "AT3G04450.novel17"; gene_id "AT3G04450";
3	stringtie_transuite	three_prime_utr	1185773	1185842	.	+	.	transcript_id "AT3G04450.novel17"; gene_id "AT3G04450";
3	stringtie_transuite	exon	1185977	1186439	.	+	.	transcript_id "AT3G04450.novel17"; gene_id "AT3G04450";
3	stringtie_transuite	three_prime_utr	1185977	1186439	.	+	.	transcript_id "AT3G04450.novel17"; gene_id "AT3G04450";
3	stringtie_transuite	exon	1181706	1182042	.	+	.	transcript_id "AT3G04450.novel18"; gene_id "AT3G04450";
3	stringtie_transuite	five_prime_utr	1181706	1182042	.	+	.	transcript_id "AT3G04450.novel18"; gene_id "AT3G04450";
3	stringtie_transuite	exon	1182220	1182288	.	+	.	transcript_id "AT3G04450.novel18"; gene_id "AT3G04450";
3	stringtie_transuite	five_prime_utr	1182220	1182288	.	+	.	transcript_id "AT3G04450.novel18"; gene_id "AT3G04450";
3	stringtie_transuite	exon	1182453	1182869	.	+	.	transcript_id "AT3G04450.novel18"; gene_id "AT3G04450";
3	stringtie_transuite	five_prime_utr	1182453	1182482	.	+	.	transcript_id "AT3G04450.novel18"; gene_id "AT3G04450";
3	stringtie_transuite	CDS	1182483	1182551	.	+	.	transcript_id "AT3G04450.novel18"; gene_id "AT3G04450";
3	stringtie_transuite	start_codon	1182483	1182485	.	+	.	transcript_id "AT3G04450.novel18"; gene_id "AT3G04450";
3	stringtie_transuite	stop_codon	1182549	1182551	.	+	.	transcript_id "AT3G04450.novel18"; gene_id "AT3G04450";
3	stringtie_transuite	three_prime_utr	1182552	1182869	.	+	.	transcript_id "AT3G04450.novel18"; gene_id "AT3G04450";
3	stringtie_transuite	exon	1184411	1184892	.	+	.	transcript_id "AT3G04450.novel18"; gene_id "AT3G04450";
3	stringtie_transuite	three_prime_utr	1184411	1184892	.	+	.	transcript_id "AT3G04450.novel18"; gene_id "AT3G04450";
3	stringtie_transuite	exon	1184984	1185179	.	+	.	transcript_id "AT3G04450.novel18"; gene_id "AT3G04450";
3	stringtie_transuite	three_prime_utr	1184984	1185179	.	+	.	transcript_id "AT3G04450.novel18"; gene_id "AT3G04450";
3	stringtie_transuite	exon	1185272	1185348	.	+	.	transcript_id "AT3G04450.novel18"; gene_id "AT3G04450";
3	stringtie_transuite	three_prime_utr	1185272	1185348	.	+	.	transcript_id "AT3G04450.novel18"; gene_id "AT3G04450";
3	stringtie_transuite	exon	1185428	1185473	.	+	.	transcript_id "AT3G04450.novel18"; gene_id "AT3G04450";
3	stringtie_transuite	three_prime_utr	1185428	1185473	.	+	.	transcript_id "AT3G04450.novel18"; gene_id "AT3G04450";
3	stringtie_transuite	exon	1185599	1185676	.	+	.	transcript_id "AT3G04450.novel18"; gene_id "AT3G04450";
3	stringtie_transuite	three_prime_utr	1185599	1185676	.	+	.	transcript_id "AT3G04450.novel18"; gene_id "AT3G04450";
3	stringtie_transuite	exon	1185773	1185842	.	+	.	transcript_id "AT3G04450.novel18"; gene_id "AT3G04450";
3	stringtie_transuite	three_prime_utr	1185773	1185842	.	+	.	transcript_id "AT3G04450.novel18"; gene_id "AT3G04450";
3	stringtie_transuite	exon	1185977	1186439	.	+	.	transcript_id "AT3G04450.novel18"; gene_id "AT3G04450";
3	stringtie_transuite	three_prime_utr	1185977	1186439	.	+	.	transcript_id "AT3G04450.novel18"; gene_id "AT3G04450";
3	stringtie_transuite	exon	1181706	1182042	.	+	.	transcript_id "AT3G04450.novel19"; gene_id "AT3G04450";
3	stringtie_transuite	five_prime_utr	1181706	1182042	.	+	.	transcript_id "AT3G04450.novel19"; gene_id "AT3G04450";
3	stringtie_transuite	exon	1182220	1182288	.	+	.	transcript_id "AT3G04450.novel19"; gene_id "AT3G04450";
3	stringtie_transuite	five_prime_utr	1182220	1182288	.	+	.	transcript_id "AT3G04450.novel19"; gene_id "AT3G04450";
3	stringtie_transuite	exon	1182453	1182759	.	+	.	transcript_id "AT3G04450.novel19"; gene_id "AT3G04450";
3	stringtie_transuite	five_prime_utr	1182453	1182482	.	+	.	transcript_id "AT3G04450.novel19"; gene_id "AT3G04450";
3	stringtie_transuite	CDS	1182483	1182551	.	+	.	transcript_id "AT3G04450.novel19"; gene_id "AT3G04450";
3	stringtie_transuite	start_codon	1182483	1182485	.	+	.	transcript_id "AT3G04450.novel19"; gene_id "AT3G04450";
3	stringtie_transuite	stop_codon	1182549	1182551	.	+	.	transcript_id "AT3G04450.novel19"; gene_id "AT3G04450";
3	stringtie_transuite	three_prime_utr	1182552	1182759	.	+	.	transcript_id "AT3G04450.novel19"; gene_id "AT3G04450";
3	stringtie_transuite	exon	1184411	1184892	.	+	.	transcript_id "AT3G04450.novel19"; gene_id "AT3G04450";
3	stringtie_transuite	three_prime_utr	1184411	1184892	.	+	.	transcript_id "AT3G04450.novel19"; gene_id "AT3G04450";
3	stringtie_transuite	exon	1184984	1185179	.	+	.	transcript_id "AT3G04450.novel19"; gene_id "AT3G04450";
3	stringtie_transuite	three_prime_utr	1184984	1185179	.	+	.	transcript_id "AT3G04450.novel19"; gene_id "AT3G04450";
3	stringtie_transuite	exon	1185272	1185348	.	+	.	transcript_id "AT3G04450.novel19"; gene_id "AT3G04450";
3	stringtie_transuite	three_prime_utr	1185272	1185348	.	+	.	transcript_id "AT3G04450.novel19"; gene_id "AT3G04450";
3	stringtie_transuite	exon	1185428	1185473	.	+	.	transcript_id "AT3G04450.novel19"; gene_id "AT3G04450";
3	stringtie_transuite	three_prime_utr	1185428	1185473	.	+	.	transcript_id "AT3G04450.novel19"; gene_id "AT3G04450";
3	stringtie_transuite	exon	1185619	1185676	.	+	.	transcript_id "AT3G04450.novel19"; gene_id "AT3G04450";
3	stringtie_transuite	three_prime_utr	1185619	1185676	.	+	.	transcript_id "AT3G04450.novel19"; gene_id "AT3G04450";
3	stringtie_transuite	exon	1185773	1185842	.	+	.	transcript_id "AT3G04450.novel19"; gene_id "AT3G04450";
3	stringtie_transuite	three_prime_utr	1185773	1185842	.	+	.	transcript_id "AT3G04450.novel19"; gene_id "AT3G04450";
3	stringtie_transuite	exon	1185977	1186439	.	+	.	transcript_id "AT3G04450.novel19"; gene_id "AT3G04450";
3	stringtie_transuite	three_prime_utr	1185977	1186439	.	+	.	transcript_id "AT3G04450.novel19"; gene_id "AT3G04450";
3	stringtie_transuite	exon	1181663	1182042	.	+	.	transcript_id "AT3G04450.novel2"; gene_id "AT3G04450";
3	stringtie_transuite	five_prime_utr	1181663	1182042	.	+	.	transcript_id "AT3G04450.novel2"; gene_id "AT3G04450";
3	stringtie_transuite	exon	1182220	1182288	.	+	.	transcript_id "AT3G04450.novel2"; gene_id "AT3G04450";
3	stringtie_transuite	five_prime_utr	1182220	1182288	.	+	.	transcript_id "AT3G04450.novel2"; gene_id "AT3G04450";
3	stringtie_transuite	exon	1182453	1182547	.	+	.	transcript_id "AT3G04450.novel2"; gene_id "AT3G04450";
3	stringtie_transuite	five_prime_utr	1182453	1182482	.	+	.	transcript_id "AT3G04450.novel2"; gene_id "AT3G04450";
3	stringtie_transuite	CDS	1182483	1182547	.	+	.	transcript_id "AT3G04450.novel2"; gene_id "AT3G04450";
3	stringtie_transuite	start_codon	1182483	1182485	.	+	.	transcript_id "AT3G04450.novel2"; gene_id "AT3G04450";
3	stringtie_transuite	exon	1182660	1182705	.	+	.	transcript_id "AT3G04450.novel2"; gene_id "AT3G04450";
3	stringtie_transuite	CDS	1182660	1182705	.	+	.	transcript_id "AT3G04450.novel2"; gene_id "AT3G04450";
3	stringtie_transuite	exon	1184411	1184892	.	+	.	transcript_id "AT3G04450.novel2"; gene_id "AT3G04450";
3	stringtie_transuite	CDS	1184411	1184425	.	+	.	transcript_id "AT3G04450.novel2"; gene_id "AT3G04450";
3	stringtie_transuite	stop_codon	1184423	1184425	.	+	.	transcript_id "AT3G04450.novel2"; gene_id "AT3G04450";
3	stringtie_transuite	three_prime_utr	1184426	1184892	.	+	.	transcript_id "AT3G04450.novel2"; gene_id "AT3G04450";
3	stringtie_transuite	exon	1184984	1185179	.	+	.	transcript_id "AT3G04450.novel2"; gene_id "AT3G04450";
3	stringtie_transuite	three_prime_utr	1184984	1185179	.	+	.	transcript_id "AT3G04450.novel2"; gene_id "AT3G04450";
3	stringtie_transuite	exon	1185272	1185348	.	+	.	transcript_id "AT3G04450.novel2"; gene_id "AT3G04450";
3	stringtie_transuite	three_prime_utr	1185272	1185348	.	+	.	transcript_id "AT3G04450.novel2"; gene_id "AT3G04450";
3	stringtie_transuite	exon	1185428	1185473	.	+	.	transcript_id "AT3G04450.novel2"; gene_id "AT3G04450";
3	stringtie_transuite	three_prime_utr	1185428	1185473	.	+	.	transcript_id "AT3G04450.novel2"; gene_id "AT3G04450";
3	stringtie_transuite	exon	1185616	1185676	.	+	.	transcript_id "AT3G04450.novel2"; gene_id "AT3G04450";
3	stringtie_transuite	three_prime_utr	1185616	1185676	.	+	.	transcript_id "AT3G04450.novel2"; gene_id "AT3G04450";
3	stringtie_transuite	exon	1185773	1185842	.	+	.	transcript_id "AT3G04450.novel2"; gene_id "AT3G04450";
3	stringtie_transuite	three_prime_utr	1185773	1185842	.	+	.	transcript_id "AT3G04450.novel2"; gene_id "AT3G04450";
3	stringtie_transuite	exon	1185977	1186748	.	+	.	transcript_id "AT3G04450.novel2"; gene_id "AT3G04450";
3	stringtie_transuite	three_prime_utr	1185977	1186748	.	+	.	transcript_id "AT3G04450.novel2"; gene_id "AT3G04450";
3	stringtie_transuite	exon	1186847	1186952	.	+	.	transcript_id "AT3G04450.novel2"; gene_id "AT3G04450";
3	stringtie_transuite	three_prime_utr	1186847	1186952	.	+	.	transcript_id "AT3G04450.novel2"; gene_id "AT3G04450";
3	stringtie_transuite	exon	1187042	1187190	.	+	.	transcript_id "AT3G04450.novel2"; gene_id "AT3G04450";
3	stringtie_transuite	three_prime_utr	1187042	1187190	.	+	.	transcript_id "AT3G04450.novel2"; gene_id "AT3G04450";
3	stringtie_transuite	exon	1187287	1187536	.	+	.	transcript_id "AT3G04450.novel2"; gene_id "AT3G04450";
3	stringtie_transuite	three_prime_utr	1187287	1187536	.	+	.	transcript_id "AT3G04450.novel2"; gene_id "AT3G04450";
3	stringtie_transuite	exon	1187732	1187841	.	+	.	transcript_id "AT3G04450.novel2"; gene_id "AT3G04450";
3	stringtie_transuite	three_prime_utr	1187732	1187841	.	+	.	transcript_id "AT3G04450.novel2"; gene_id "AT3G04450";
3	stringtie_transuite	exon	1188084	1188158	.	+	.	transcript_id "AT3G04450.novel2"; gene_id "AT3G04450";
3	stringtie_transuite	three_prime_utr	1188084	1188158	.	+	.	transcript_id "AT3G04450.novel2"; gene_id "AT3G04450";
3	stringtie_transuite	exon	1188278	1188364	.	+	.	transcript_id "AT3G04450.novel2"; gene_id "AT3G04450";
3	stringtie_transuite	three_prime_utr	1188278	1188364	.	+	.	transcript_id "AT3G04450.novel2"; gene_id "AT3G04450";
3	stringtie_transuite	exon	1188631	1188717	.	+	.	transcript_id "AT3G04450.novel2"; gene_id "AT3G04450";
3	stringtie_transuite	three_prime_utr	1188631	1188717	.	+	.	transcript_id "AT3G04450.novel2"; gene_id "AT3G04450";
3	stringtie_transuite	exon	1188801	1189508	.	+	.	transcript_id "AT3G04450.novel2"; gene_id "AT3G04450";
3	stringtie_transuite	three_prime_utr	1188801	1189508	.	+	.	transcript_id "AT3G04450.novel2"; gene_id "AT3G04450";
3	stringtie_transuite	exon	1181706	1182042	.	+	.	transcript_id "AT3G04450.novel20"; gene_id "AT3G04450";
3	stringtie_transuite	five_prime_utr	1181706	1182042	.	+	.	transcript_id "AT3G04450.novel20"; gene_id "AT3G04450";
3	stringtie_transuite	exon	1182220	1182288	.	+	.	transcript_id "AT3G04450.novel20"; gene_id "AT3G04450";
3	stringtie_transuite	five_prime_utr	1182220	1182288	.	+	.	transcript_id "AT3G04450.novel20"; gene_id "AT3G04450";
3	stringtie_transuite	exon	1182453	1182759	.	+	.	transcript_id "AT3G04450.novel20"; gene_id "AT3G04450";
3	stringtie_transuite	five_prime_utr	1182453	1182482	.	+	.	transcript_id "AT3G04450.novel20"; gene_id "AT3G04450";
3	stringtie_transuite	CDS	1182483	1182551	.	+	.	transcript_id "AT3G04450.novel20"; gene_id "AT3G04450";
3	stringtie_transuite	start_codon	1182483	1182485	.	+	.	transcript_id "AT3G04450.novel20"; gene_id "AT3G04450";
3	stringtie_transuite	stop_codon	1182549	1182551	.	+	.	transcript_id "AT3G04450.novel20"; gene_id "AT3G04450";
3	stringtie_transuite	three_prime_utr	1182552	1182759	.	+	.	transcript_id "AT3G04450.novel20"; gene_id "AT3G04450";
3	stringtie_transuite	exon	1184416	1184892	.	+	.	transcript_id "AT3G04450.novel20"; gene_id "AT3G04450";
3	stringtie_transuite	three_prime_utr	1184416	1184892	.	+	.	transcript_id "AT3G04450.novel20"; gene_id "AT3G04450";
3	stringtie_transuite	exon	1184984	1185179	.	+	.	transcript_id "AT3G04450.novel20"; gene_id "AT3G04450";
3	stringtie_transuite	three_prime_utr	1184984	1185179	.	+	.	transcript_id "AT3G04450.novel20"; gene_id "AT3G04450";
3	stringtie_transuite	exon	1185272	1185348	.	+	.	transcript_id "AT3G04450.novel20"; gene_id "AT3G04450";
3	stringtie_transuite	three_prime_utr	1185272	1185348	.	+	.	transcript_id "AT3G04450.novel20"; gene_id "AT3G04450";
3	stringtie_transuite	exon	1185428	1185473	.	+	.	transcript_id "AT3G04450.novel20"; gene_id "AT3G04450";
3	stringtie_transuite	three_prime_utr	1185428	1185473	.	+	.	transcript_id "AT3G04450.novel20"; gene_id "AT3G04450";
3	stringtie_transuite	exon	1185599	1185676	.	+	.	transcript_id "AT3G04450.novel20"; gene_id "AT3G04450";
3	stringtie_transuite	three_prime_utr	1185599	1185676	.	+	.	transcript_id "AT3G04450.novel20"; gene_id "AT3G04450";
3	stringtie_transuite	exon	1185773	1185842	.	+	.	transcript_id "AT3G04450.novel20"; gene_id "AT3G04450";
3	stringtie_transuite	three_prime_utr	1185773	1185842	.	+	.	transcript_id "AT3G04450.novel20"; gene_id "AT3G04450";
3	stringtie_transuite	exon	1185977	1186439	.	+	.	transcript_id "AT3G04450.novel20"; gene_id "AT3G04450";
3	stringtie_transuite	three_prime_utr	1185977	1186439	.	+	.	transcript_id "AT3G04450.novel20"; gene_id "AT3G04450";
3	stringtie_transuite	exon	1181706	1182042	.	+	.	transcript_id "AT3G04450.novel21"; gene_id "AT3G04450";
3	stringtie_transuite	five_prime_utr	1181706	1182042	.	+	.	transcript_id "AT3G04450.novel21"; gene_id "AT3G04450";
3	stringtie_transuite	exon	1182220	1182288	.	+	.	transcript_id "AT3G04450.novel21"; gene_id "AT3G04450";
3	stringtie_transuite	five_prime_utr	1182220	1182288	.	+	.	transcript_id "AT3G04450.novel21"; gene_id "AT3G04450";
3	stringtie_transuite	exon	1182453	1182547	.	+	.	transcript_id "AT3G04450.novel21"; gene_id "AT3G04450";
3	stringtie_transuite	five_prime_utr	1182453	1182482	.	+	.	transcript_id "AT3G04450.novel21"; gene_id "AT3G04450";
3	stringtie_transuite	CDS	1182483	1182547	.	+	.	transcript_id "AT3G04450.novel21"; gene_id "AT3G04450";
3	stringtie_transuite	start_codon	1182483	1182485	.	+	.	transcript_id "AT3G04450.novel21"; gene_id "AT3G04450";
3	stringtie_transuite	exon	1182660	1182759	.	+	.	transcript_id "AT3G04450.novel21"; gene_id "AT3G04450";
3	stringtie_transuite	CDS	1182660	1182759	.	+	.	transcript_id "AT3G04450.novel21"; gene_id "AT3G04450";
3	stringtie_transuite	exon	1184416	1184892	.	+	.	transcript_id "AT3G04450.novel21"; gene_id "AT3G04450";
3	stringtie_transuite	CDS	1184416	1184892	.	+	.	transcript_id "AT3G04450.novel21"; gene_id "AT3G04450";
3	stringtie_transuite	exon	1184984	1185179	.	+	.	transcript_id "AT3G04450.novel21"; gene_id "AT3G04450";
3	stringtie_transuite	CDS	1184984	1185179	.	+	.	transcript_id "AT3G04450.novel21"; gene_id "AT3G04450";
3	stringtie_transuite	exon	1185272	1185348	.	+	.	transcript_id "AT3G04450.novel21"; gene_id "AT3G04450";
3	stringtie_transuite	CDS	1185272	1185348	.	+	.	transcript_id "AT3G04450.novel21"; gene_id "AT3G04450";
3	stringtie_transuite	exon	1185428	1185473	.	+	.	transcript_id "AT3G04450.novel21"; gene_id "AT3G04450";
3	stringtie_transuite	CDS	1185428	1185473	.	+	.	transcript_id "AT3G04450.novel21"; gene_id "AT3G04450";
3	stringtie_transuite	exon	1185616	1185676	.	+	.	transcript_id "AT3G04450.novel21"; gene_id "AT3G04450";
3	stringtie_transuite	CDS	1185616	1185676	.	+	.	transcript_id "AT3G04450.novel21"; gene_id "AT3G04450";
3	stringtie_transuite	exon	1185773	1185842	.	+	.	transcript_id "AT3G04450.novel21"; gene_id "AT3G04450";
3	stringtie_transuite	CDS	1185773	1185842	.	+	.	transcript_id "AT3G04450.novel21"; gene_id "AT3G04450";
3	stringtie_transuite	exon	1185977	1186439	.	+	.	transcript_id "AT3G04450.novel21"; gene_id "AT3G04450";
3	stringtie_transuite	CDS	1185977	1186264	.	+	.	transcript_id "AT3G04450.novel21"; gene_id "AT3G04450";
3	stringtie_transuite	stop_codon	1186262	1186264	.	+	.	transcript_id "AT3G04450.novel21"; gene_id "AT3G04450";
3	stringtie_transuite	three_prime_utr	1186265	1186439	.	+	.	transcript_id "AT3G04450.novel21"; gene_id "AT3G04450";
3	stringtie_transuite	exon	1181706	1182042	.	+	.	transcript_id "AT3G04450.novel22"; gene_id "AT3G04450";
3	stringtie_transuite	five_prime_utr	1181706	1182042	.	+	.	transcript_id "AT3G04450.novel22"; gene_id "AT3G04450";
3	stringtie_transuite	exon	1182220	1182288	.	+	.	transcript_id "AT3G04450.novel22"; gene_id "AT3G04450";
3	stringtie_transuite	five_prime_utr	1182220	1182288	.	+	.	transcript_id "AT3G04450.novel22"; gene_id "AT3G04450";
3	stringtie_transuite	exon	1182453	1182547	.	+	.	transcript_id "AT3G04450.novel22"; gene_id "AT3G04450";
3	stringtie_transuite	five_prime_utr	1182453	1182482	.	+	.	transcript_id "AT3G04450.novel22"; gene_id "AT3G04450";
3	stringtie_transuite	CDS	1182483	1182547	.	+	.	transcript_id "AT3G04450.novel22"; gene_id "AT3G04450";
3	stringtie_transuite	start_codon	1182483	1182485	.	+	.	transcript_id "AT3G04450.novel22"; gene_id "AT3G04450";
3	stringtie_transuite	exon	1182660	1182705	.	+	.	transcript_id "AT3G04450.novel22"; gene_id "AT3G04450";
3	stringtie_transuite	CDS	1182660	1182705	.	+	.	transcript_id "AT3G04450.novel22"; gene_id "AT3G04450";
3	stringtie_transuite	exon	1184416	1184892	.	+	.	transcript_id "AT3G04450.novel22"; gene_id "AT3G04450";
3	stringtie_transuite	CDS	1184416	1184892	.	+	.	transcript_id "AT3G04450.novel22"; gene_id "AT3G04450";
3	stringtie_transuite	exon	1184984	1185179	.	+	.	transcript_id "AT3G04450.novel22"; gene_id "AT3G04450";
3	stringtie_transuite	CDS	1184984	1185179	.	+	.	transcript_id "AT3G04450.novel22"; gene_id "AT3G04450";
3	stringtie_transuite	exon	1185272	1185348	.	+	.	transcript_id "AT3G04450.novel22"; gene_id "AT3G04450";
3	stringtie_transuite	CDS	1185272	1185348	.	+	.	transcript_id "AT3G04450.novel22"; gene_id "AT3G04450";
3	stringtie_transuite	exon	1185428	1185473	.	+	.	transcript_id "AT3G04450.novel22"; gene_id "AT3G04450";
3	stringtie_transuite	CDS	1185428	1185473	.	+	.	transcript_id "AT3G04450.novel22"; gene_id "AT3G04450";
3	stringtie_transuite	exon	1185599	1185676	.	+	.	transcript_id "AT3G04450.novel22"; gene_id "AT3G04450";
3	stringtie_transuite	CDS	1185599	1185627	.	+	.	transcript_id "AT3G04450.novel22"; gene_id "AT3G04450";
3	stringtie_transuite	stop_codon	1185625	1185627	.	+	.	transcript_id "AT3G04450.novel22"; gene_id "AT3G04450";
3	stringtie_transuite	three_prime_utr	1185628	1185676	.	+	.	transcript_id "AT3G04450.novel22"; gene_id "AT3G04450";
3	stringtie_transuite	exon	1185773	1185842	.	+	.	transcript_id "AT3G04450.novel22"; gene_id "AT3G04450";
3	stringtie_transuite	three_prime_utr	1185773	1185842	.	+	.	transcript_id "AT3G04450.novel22"; gene_id "AT3G04450";
3	stringtie_transuite	exon	1185977	1186439	.	+	.	transcript_id "AT3G04450.novel22"; gene_id "AT3G04450";
3	stringtie_transuite	three_prime_utr	1185977	1186439	.	+	.	transcript_id "AT3G04450.novel22"; gene_id "AT3G04450";
3	stringtie_transuite	exon	1181716	1182042	.	+	.	transcript_id "AT3G04450.novel23"; gene_id "AT3G04450";
3	stringtie_transuite	five_prime_utr	1181716	1182042	.	+	.	transcript_id "AT3G04450.novel23"; gene_id "AT3G04450";
3	stringtie_transuite	exon	1182220	1182288	.	+	.	transcript_id "AT3G04450.novel23"; gene_id "AT3G04450";
3	stringtie_transuite	five_prime_utr	1182220	1182288	.	+	.	transcript_id "AT3G04450.novel23"; gene_id "AT3G04450";
3	stringtie_transuite	exon	1182453	1182561	.	+	.	transcript_id "AT3G04450.novel23"; gene_id "AT3G04450";
3	stringtie_transuite	five_prime_utr	1182453	1182482	.	+	.	transcript_id "AT3G04450.novel23"; gene_id "AT3G04450";
3	stringtie_transuite	CDS	1182483	1182551	.	+	.	transcript_id "AT3G04450.novel23"; gene_id "AT3G04450";
3	stringtie_transuite	start_codon	1182483	1182485	.	+	.	transcript_id "AT3G04450.novel23"; gene_id "AT3G04450";
3	stringtie_transuite	stop_codon	1182549	1182551	.	+	.	transcript_id "AT3G04450.novel23"; gene_id "AT3G04450";
3	stringtie_transuite	three_prime_utr	1182552	1182561	.	+	.	transcript_id "AT3G04450.novel23"; gene_id "AT3G04450";
3	stringtie_transuite	exon	1182660	1182705	.	+	.	transcript_id "AT3G04450.novel23"; gene_id "AT3G04450";
3	stringtie_transuite	three_prime_utr	1182660	1182705	.	+	.	transcript_id "AT3G04450.novel23"; gene_id "AT3G04450";
3	stringtie_transuite	exon	1184411	1184892	.	+	.	transcript_id "AT3G04450.novel23"; gene_id "AT3G04450";
3	stringtie_transuite	three_prime_utr	1184411	1184892	.	+	.	transcript_id "AT3G04450.novel23"; gene_id "AT3G04450";
3	stringtie_transuite	exon	1184984	1185179	.	+	.	transcript_id "AT3G04450.novel23"; gene_id "AT3G04450";
3	stringtie_transuite	three_prime_utr	1184984	1185179	.	+	.	transcript_id "AT3G04450.novel23"; gene_id "AT3G04450";
3	stringtie_transuite	exon	1185272	1185348	.	+	.	transcript_id "AT3G04450.novel23"; gene_id "AT3G04450";
3	stringtie_transuite	three_prime_utr	1185272	1185348	.	+	.	transcript_id "AT3G04450.novel23"; gene_id "AT3G04450";
3	stringtie_transuite	exon	1185428	1185473	.	+	.	transcript_id "AT3G04450.novel23"; gene_id "AT3G04450";
3	stringtie_transuite	three_prime_utr	1185428	1185473	.	+	.	transcript_id "AT3G04450.novel23"; gene_id "AT3G04450";
3	stringtie_transuite	exon	1185616	1185676	.	+	.	transcript_id "AT3G04450.novel23"; gene_id "AT3G04450";
3	stringtie_transuite	three_prime_utr	1185616	1185676	.	+	.	transcript_id "AT3G04450.novel23"; gene_id "AT3G04450";
3	stringtie_transuite	exon	1185773	1185842	.	+	.	transcript_id "AT3G04450.novel23"; gene_id "AT3G04450";
3	stringtie_transuite	three_prime_utr	1185773	1185842	.	+	.	transcript_id "AT3G04450.novel23"; gene_id "AT3G04450";
3	stringtie_transuite	exon	1185977	1186439	.	+	.	transcript_id "AT3G04450.novel23"; gene_id "AT3G04450";
3	stringtie_transuite	three_prime_utr	1185977	1186439	.	+	.	transcript_id "AT3G04450.novel23"; gene_id "AT3G04450";
3	stringtie_transuite	exon	1181758	1182042	.	+	.	transcript_id "AT3G04450.novel24"; gene_id "AT3G04450";
3	stringtie_transuite	five_prime_utr	1181758	1182042	.	+	.	transcript_id "AT3G04450.novel24"; gene_id "AT3G04450";
3	stringtie_transuite	exon	1182220	1182288	.	+	.	transcript_id "AT3G04450.novel24"; gene_id "AT3G04450";
3	stringtie_transuite	five_prime_utr	1182220	1182288	.	+	.	transcript_id "AT3G04450.novel24"; gene_id "AT3G04450";
3	stringtie_transuite	exon	1182453	1182547	.	+	.	transcript_id "AT3G04450.novel24"; gene_id "AT3G04450";
3	stringtie_transuite	five_prime_utr	1182453	1182482	.	+	.	transcript_id "AT3G04450.novel24"; gene_id "AT3G04450";
3	stringtie_transuite	CDS	1182483	1182547	.	+	.	transcript_id "AT3G04450.novel24"; gene_id "AT3G04450";
3	stringtie_transuite	start_codon	1182483	1182485	.	+	.	transcript_id "AT3G04450.novel24"; gene_id "AT3G04450";
3	stringtie_transuite	exon	1182660	1182705	.	+	.	transcript_id "AT3G04450.novel24"; gene_id "AT3G04450";
3	stringtie_transuite	CDS	1182660	1182705	.	+	.	transcript_id "AT3G04450.novel24"; gene_id "AT3G04450";
3	stringtie_transuite	exon	1184411	1184892	.	+	.	transcript_id "AT3G04450.novel24"; gene_id "AT3G04450";
3	stringtie_transuite	CDS	1184411	1184425	.	+	.	transcript_id "AT3G04450.novel24"; gene_id "AT3G04450";
3	stringtie_transuite	stop_codon	1184423	1184425	.	+	.	transcript_id "AT3G04450.novel24"; gene_id "AT3G04450";
3	stringtie_transuite	three_prime_utr	1184426	1184892	.	+	.	transcript_id "AT3G04450.novel24"; gene_id "AT3G04450";
3	stringtie_transuite	exon	1184984	1185179	.	+	.	transcript_id "AT3G04450.novel24"; gene_id "AT3G04450";
3	stringtie_transuite	three_prime_utr	1184984	1185179	.	+	.	transcript_id "AT3G04450.novel24"; gene_id "AT3G04450";
3	stringtie_transuite	exon	1185272	1185348	.	+	.	transcript_id "AT3G04450.novel24"; gene_id "AT3G04450";
3	stringtie_transuite	three_prime_utr	1185272	1185348	.	+	.	transcript_id "AT3G04450.novel24"; gene_id "AT3G04450";
3	stringtie_transuite	exon	1185428	1185473	.	+	.	transcript_id "AT3G04450.novel24"; gene_id "AT3G04450";
3	stringtie_transuite	three_prime_utr	1185428	1185473	.	+	.	transcript_id "AT3G04450.novel24"; gene_id "AT3G04450";
3	stringtie_transuite	exon	1185599	1185676	.	+	.	transcript_id "AT3G04450.novel24"; gene_id "AT3G04450";
3	stringtie_transuite	three_prime_utr	1185599	1185676	.	+	.	transcript_id "AT3G04450.novel24"; gene_id "AT3G04450";
3	stringtie_transuite	exon	1185773	1185842	.	+	.	transcript_id "AT3G04450.novel24"; gene_id "AT3G04450";
3	stringtie_transuite	three_prime_utr	1185773	1185842	.	+	.	transcript_id "AT3G04450.novel24"; gene_id "AT3G04450";
3	stringtie_transuite	exon	1185977	1186439	.	+	.	transcript_id "AT3G04450.novel24"; gene_id "AT3G04450";
3	stringtie_transuite	three_prime_utr	1185977	1186439	.	+	.	transcript_id "AT3G04450.novel24"; gene_id "AT3G04450";
3	stringtie_transuite	exon	1181663	1182042	.	+	.	transcript_id "AT3G04450.novel3"; gene_id "AT3G04450";
3	stringtie_transuite	five_prime_utr	1181663	1182042	.	+	.	transcript_id "AT3G04450.novel3"; gene_id "AT3G04450";
3	stringtie_transuite	exon	1182220	1182288	.	+	.	transcript_id "AT3G04450.novel3"; gene_id "AT3G04450";
3	stringtie_transuite	five_prime_utr	1182220	1182288	.	+	.	transcript_id "AT3G04450.novel3"; gene_id "AT3G04450";
3	stringtie_transuite	exon	1182453	1182547	.	+	.	transcript_id "AT3G04450.novel3"; gene_id "AT3G04450";
3	stringtie_transuite	five_prime_utr	1182453	1182482	.	+	.	transcript_id "AT3G04450.novel3"; gene_id "AT3G04450";
3	stringtie_transuite	CDS	1182483	1182547	.	+	.	transcript_id "AT3G04450.novel3"; gene_id "AT3G04450";
3	stringtie_transuite	start_codon	1182483	1182485	.	+	.	transcript_id "AT3G04450.novel3"; gene_id "AT3G04450";
3	stringtie_transuite	exon	1182660	1182759	.	+	.	transcript_id "AT3G04450.novel3"; gene_id "AT3G04450";
3	stringtie_transuite	CDS	1182660	1182759	.	+	.	transcript_id "AT3G04450.novel3"; gene_id "AT3G04450";
3	stringtie_transuite	exon	1184411	1184892	.	+	.	transcript_id "AT3G04450.novel3"; gene_id "AT3G04450";
3	stringtie_transuite	CDS	1184411	1184425	.	+	.	transcript_id "AT3G04450.novel3"; gene_id "AT3G04450";
3	stringtie_transuite	stop_codon	1184423	1184425	.	+	.	transcript_id "AT3G04450.novel3"; gene_id "AT3G04450";
3	stringtie_transuite	three_prime_utr	1184426	1184892	.	+	.	transcript_id "AT3G04450.novel3"; gene_id "AT3G04450";
3	stringtie_transuite	exon	1184984	1185179	.	+	.	transcript_id "AT3G04450.novel3"; gene_id "AT3G04450";
3	stringtie_transuite	three_prime_utr	1184984	1185179	.	+	.	transcript_id "AT3G04450.novel3"; gene_id "AT3G04450";
3	stringtie_transuite	exon	1185272	1185348	.	+	.	transcript_id "AT3G04450.novel3"; gene_id "AT3G04450";
3	stringtie_transuite	three_prime_utr	1185272	1185348	.	+	.	transcript_id "AT3G04450.novel3"; gene_id "AT3G04450";
3	stringtie_transuite	exon	1185428	1185473	.	+	.	transcript_id "AT3G04450.novel3"; gene_id "AT3G04450";
3	stringtie_transuite	three_prime_utr	1185428	1185473	.	+	.	transcript_id "AT3G04450.novel3"; gene_id "AT3G04450";
3	stringtie_transuite	exon	1185616	1185676	.	+	.	transcript_id "AT3G04450.novel3"; gene_id "AT3G04450";
3	stringtie_transuite	three_prime_utr	1185616	1185676	.	+	.	transcript_id "AT3G04450.novel3"; gene_id "AT3G04450";
3	stringtie_transuite	exon	1185773	1185842	.	+	.	transcript_id "AT3G04450.novel3"; gene_id "AT3G04450";
3	stringtie_transuite	three_prime_utr	1185773	1185842	.	+	.	transcript_id "AT3G04450.novel3"; gene_id "AT3G04450";
3	stringtie_transuite	exon	1185977	1186439	.	+	.	transcript_id "AT3G04450.novel3"; gene_id "AT3G04450";
3	stringtie_transuite	three_prime_utr	1185977	1186439	.	+	.	transcript_id "AT3G04450.novel3"; gene_id "AT3G04450";
3	stringtie_transuite	exon	1181667	1182042	.	+	.	transcript_id "AT3G04450.novel4"; gene_id "AT3G04450";
3	stringtie_transuite	five_prime_utr	1181667	1182042	.	+	.	transcript_id "AT3G04450.novel4"; gene_id "AT3G04450";
3	stringtie_transuite	exon	1182220	1182288	.	+	.	transcript_id "AT3G04450.novel4"; gene_id "AT3G04450";
3	stringtie_transuite	five_prime_utr	1182220	1182288	.	+	.	transcript_id "AT3G04450.novel4"; gene_id "AT3G04450";
3	stringtie_transuite	exon	1182453	1182547	.	+	.	transcript_id "AT3G04450.novel4"; gene_id "AT3G04450";
3	stringtie_transuite	five_prime_utr	1182453	1182482	.	+	.	transcript_id "AT3G04450.novel4"; gene_id "AT3G04450";
3	stringtie_transuite	CDS	1182483	1182547	.	+	.	transcript_id "AT3G04450.novel4"; gene_id "AT3G04450";
3	stringtie_transuite	start_codon	1182483	1182485	.	+	.	transcript_id "AT3G04450.novel4"; gene_id "AT3G04450";
3	stringtie_transuite	exon	1182660	1182705	.	+	.	transcript_id "AT3G04450.novel4"; gene_id "AT3G04450";
3	stringtie_transuite	CDS	1182660	1182705	.	+	.	transcript_id "AT3G04450.novel4"; gene_id "AT3G04450";
3	stringtie_transuite	exon	1184411	1184892	.	+	.	transcript_id "AT3G04450.novel4"; gene_id "AT3G04450";
3	stringtie_transuite	CDS	1184411	1184425	.	+	.	transcript_id "AT3G04450.novel4"; gene_id "AT3G04450";
3	stringtie_transuite	stop_codon	1184423	1184425	.	+	.	transcript_id "AT3G04450.novel4"; gene_id "AT3G04450";
3	stringtie_transuite	three_prime_utr	1184426	1184892	.	+	.	transcript_id "AT3G04450.novel4"; gene_id "AT3G04450";
3	stringtie_transuite	exon	1184984	1185179	.	+	.	transcript_id "AT3G04450.novel4"; gene_id "AT3G04450";
3	stringtie_transuite	three_prime_utr	1184984	1185179	.	+	.	transcript_id "AT3G04450.novel4"; gene_id "AT3G04450";
3	stringtie_transuite	exon	1185272	1185348	.	+	.	transcript_id "AT3G04450.novel4"; gene_id "AT3G04450";
3	stringtie_transuite	three_prime_utr	1185272	1185348	.	+	.	transcript_id "AT3G04450.novel4"; gene_id "AT3G04450";
3	stringtie_transuite	exon	1185428	1185473	.	+	.	transcript_id "AT3G04450.novel4"; gene_id "AT3G04450";
3	stringtie_transuite	three_prime_utr	1185428	1185473	.	+	.	transcript_id "AT3G04450.novel4"; gene_id "AT3G04450";
3	stringtie_transuite	exon	1185773	1185842	.	+	.	transcript_id "AT3G04450.novel4"; gene_id "AT3G04450";
3	stringtie_transuite	three_prime_utr	1185773	1185842	.	+	.	transcript_id "AT3G04450.novel4"; gene_id "AT3G04450";
3	stringtie_transuite	exon	1185977	1186439	.	+	.	transcript_id "AT3G04450.novel4"; gene_id "AT3G04450";
3	stringtie_transuite	three_prime_utr	1185977	1186439	.	+	.	transcript_id "AT3G04450.novel4"; gene_id "AT3G04450";
3	stringtie_transuite	exon	1181667	1182042	.	+	.	transcript_id "AT3G04450.novel5"; gene_id "AT3G04450";
3	stringtie_transuite	five_prime_utr	1181667	1182042	.	+	.	transcript_id "AT3G04450.novel5"; gene_id "AT3G04450";
3	stringtie_transuite	exon	1182220	1182288	.	+	.	transcript_id "AT3G04450.novel5"; gene_id "AT3G04450";
3	stringtie_transuite	five_prime_utr	1182220	1182288	.	+	.	transcript_id "AT3G04450.novel5"; gene_id "AT3G04450";
3	stringtie_transuite	exon	1182453	1182547	.	+	.	transcript_id "AT3G04450.novel5"; gene_id "AT3G04450";
3	stringtie_transuite	five_prime_utr	1182453	1182482	.	+	.	transcript_id "AT3G04450.novel5"; gene_id "AT3G04450";
3	stringtie_transuite	CDS	1182483	1182547	.	+	.	transcript_id "AT3G04450.novel5"; gene_id "AT3G04450";
3	stringtie_transuite	start_codon	1182483	1182485	.	+	.	transcript_id "AT3G04450.novel5"; gene_id "AT3G04450";
3	stringtie_transuite	exon	1182660	1182759	.	+	.	transcript_id "AT3G04450.novel5"; gene_id "AT3G04450";
3	stringtie_transuite	CDS	1182660	1182759	.	+	.	transcript_id "AT3G04450.novel5"; gene_id "AT3G04450";
3	stringtie_transuite	exon	1184411	1184892	.	+	.	transcript_id "AT3G04450.novel5"; gene_id "AT3G04450";
3	stringtie_transuite	CDS	1184411	1184425	.	+	.	transcript_id "AT3G04450.novel5"; gene_id "AT3G04450";
3	stringtie_transuite	stop_codon	1184423	1184425	.	+	.	transcript_id "AT3G04450.novel5"; gene_id "AT3G04450";
3	stringtie_transuite	three_prime_utr	1184426	1184892	.	+	.	transcript_id "AT3G04450.novel5"; gene_id "AT3G04450";
3	stringtie_transuite	exon	1184984	1185179	.	+	.	transcript_id "AT3G04450.novel5"; gene_id "AT3G04450";
3	stringtie_transuite	three_prime_utr	1184984	1185179	.	+	.	transcript_id "AT3G04450.novel5"; gene_id "AT3G04450";
3	stringtie_transuite	exon	1185272	1185348	.	+	.	transcript_id "AT3G04450.novel5"; gene_id "AT3G04450";
3	stringtie_transuite	three_prime_utr	1185272	1185348	.	+	.	transcript_id "AT3G04450.novel5"; gene_id "AT3G04450";
3	stringtie_transuite	exon	1185428	1185473	.	+	.	transcript_id "AT3G04450.novel5"; gene_id "AT3G04450";
3	stringtie_transuite	three_prime_utr	1185428	1185473	.	+	.	transcript_id "AT3G04450.novel5"; gene_id "AT3G04450";
3	stringtie_transuite	exon	1185599	1185676	.	+	.	transcript_id "AT3G04450.novel5"; gene_id "AT3G04450";
3	stringtie_transuite	three_prime_utr	1185599	1185676	.	+	.	transcript_id "AT3G04450.novel5"; gene_id "AT3G04450";
3	stringtie_transuite	exon	1185773	1185842	.	+	.	transcript_id "AT3G04450.novel5"; gene_id "AT3G04450";
3	stringtie_transuite	three_prime_utr	1185773	1185842	.	+	.	transcript_id "AT3G04450.novel5"; gene_id "AT3G04450";
3	stringtie_transuite	exon	1185977	1186439	.	+	.	transcript_id "AT3G04450.novel5"; gene_id "AT3G04450";
3	stringtie_transuite	three_prime_utr	1185977	1186439	.	+	.	transcript_id "AT3G04450.novel5"; gene_id "AT3G04450";
3	stringtie_transuite	exon	1181673	1182042	.	+	.	transcript_id "AT3G04450.novel6"; gene_id "AT3G04450";
3	stringtie_transuite	five_prime_utr	1181673	1182042	.	+	.	transcript_id "AT3G04450.novel6"; gene_id "AT3G04450";
3	stringtie_transuite	exon	1182220	1182288	.	+	.	transcript_id "AT3G04450.novel6"; gene_id "AT3G04450";
3	stringtie_transuite	five_prime_utr	1182220	1182288	.	+	.	transcript_id "AT3G04450.novel6"; gene_id "AT3G04450";
3	stringtie_transuite	exon	1182453	1184892	.	+	.	transcript_id "AT3G04450.novel6"; gene_id "AT3G04450";
3	stringtie_transuite	five_prime_utr	1182453	1182482	.	+	.	transcript_id "AT3G04450.novel6"; gene_id "AT3G04450";
3	stringtie_transuite	CDS	1182483	1182551	.	+	.	transcript_id "AT3G04450.novel6"; gene_id "AT3G04450";
3	stringtie_transuite	start_codon	1182483	1182485	.	+	.	transcript_id "AT3G04450.novel6"; gene_id "AT3G04450";
3	stringtie_transuite	stop_codon	1182549	1182551	.	+	.	transcript_id "AT3G04450.novel6"; gene_id "AT3G04450";
3	stringtie_transuite	three_prime_utr	1182552	1184892	.	+	.	transcript_id "AT3G04450.novel6"; gene_id "AT3G04450";
3	stringtie_transuite	exon	1184984	1185348	.	+	.	transcript_id "AT3G04450.novel6"; gene_id "AT3G04450";
3	stringtie_transuite	three_prime_utr	1184984	1185348	.	+	.	transcript_id "AT3G04450.novel6"; gene_id "AT3G04450";
3	stringtie_transuite	exon	1185428	1185473	.	+	.	transcript_id "AT3G04450.novel6"; gene_id "AT3G04450";
3	stringtie_transuite	three_prime_utr	1185428	1185473	.	+	.	transcript_id "AT3G04450.novel6"; gene_id "AT3G04450";
3	stringtie_transuite	exon	1185616	1185676	.	+	.	transcript_id "AT3G04450.novel6"; gene_id "AT3G04450";
3	stringtie_transuite	three_prime_utr	1185616	1185676	.	+	.	transcript_id "AT3G04450.novel6"; gene_id "AT3G04450";
3	stringtie_transuite	exon	1185773	1185842	.	+	.	transcript_id "AT3G04450.novel6"; gene_id "AT3G04450";
3	stringtie_transuite	three_prime_utr	1185773	1185842	.	+	.	transcript_id "AT3G04450.novel6"; gene_id "AT3G04450";
3	stringtie_transuite	exon	1185977	1186439	.	+	.	transcript_id "AT3G04450.novel6"; gene_id "AT3G04450";
3	stringtie_transuite	three_prime_utr	1185977	1186439	.	+	.	transcript_id "AT3G04450.novel6"; gene_id "AT3G04450";
3	stringtie_transuite	exon	1181706	1182042	.	+	.	transcript_id "AT3G04450.novel7"; gene_id "AT3G04450";
3	stringtie_transuite	five_prime_utr	1181706	1182042	.	+	.	transcript_id "AT3G04450.novel7"; gene_id "AT3G04450";
3	stringtie_transuite	exon	1182220	1182288	.	+	.	transcript_id "AT3G04450.novel7"; gene_id "AT3G04450";
3	stringtie_transuite	five_prime_utr	1182220	1182288	.	+	.	transcript_id "AT3G04450.novel7"; gene_id "AT3G04450";
3	stringtie_transuite	exon	1182453	1182547	.	+	.	transcript_id "AT3G04450.novel7"; gene_id "AT3G04450";
3	stringtie_transuite	five_prime_utr	1182453	1182482	.	+	.	transcript_id "AT3G04450.novel7"; gene_id "AT3G04450";
3	stringtie_transuite	CDS	1182483	1182547	.	+	.	transcript_id "AT3G04450.novel7"; gene_id "AT3G04450";
3	stringtie_transuite	start_codon	1182483	1182485	.	+	.	transcript_id "AT3G04450.novel7"; gene_id "AT3G04450";
3	stringtie_transuite	exon	1182660	1182705	.	+	.	transcript_id "AT3G04450.novel7"; gene_id "AT3G04450";
3	stringtie_transuite	CDS	1182660	1182705	.	+	.	transcript_id "AT3G04450.novel7"; gene_id "AT3G04450";
3	stringtie_transuite	exon	1184416	1184892	.	+	.	transcript_id "AT3G04450.novel7"; gene_id "AT3G04450";
3	stringtie_transuite	CDS	1184416	1184892	.	+	.	transcript_id "AT3G04450.novel7"; gene_id "AT3G04450";
3	stringtie_transuite	exon	1184984	1185179	.	+	.	transcript_id "AT3G04450.novel7"; gene_id "AT3G04450";
3	stringtie_transuite	CDS	1184984	1185179	.	+	.	transcript_id "AT3G04450.novel7"; gene_id "AT3G04450";
3	stringtie_transuite	exon	1185272	1185348	.	+	.	transcript_id "AT3G04450.novel7"; gene_id "AT3G04450";
3	stringtie_transuite	CDS	1185272	1185348	.	+	.	transcript_id "AT3G04450.novel7"; gene_id "AT3G04450";
3	stringtie_transuite	exon	1185428	1185473	.	+	.	transcript_id "AT3G04450.novel7"; gene_id "AT3G04450";
3	stringtie_transuite	CDS	1185428	1185473	.	+	.	transcript_id "AT3G04450.novel7"; gene_id "AT3G04450";
3	stringtie_transuite	exon	1185616	1185676	.	+	.	transcript_id "AT3G04450.novel7"; gene_id "AT3G04450";
3	stringtie_transuite	CDS	1185616	1185676	.	+	.	transcript_id "AT3G04450.novel7"; gene_id "AT3G04450";
3	stringtie_transuite	exon	1185773	1185842	.	+	.	transcript_id "AT3G04450.novel7"; gene_id "AT3G04450";
3	stringtie_transuite	CDS	1185773	1185842	.	+	.	transcript_id "AT3G04450.novel7"; gene_id "AT3G04450";
3	stringtie_transuite	exon	1185977	1186439	.	+	.	transcript_id "AT3G04450.novel7"; gene_id "AT3G04450";
3	stringtie_transuite	CDS	1185977	1186264	.	+	.	transcript_id "AT3G04450.novel7"; gene_id "AT3G04450";
3	stringtie_transuite	stop_codon	1186262	1186264	.	+	.	transcript_id "AT3G04450.novel7"; gene_id "AT3G04450";
3	stringtie_transuite	three_prime_utr	1186265	1186439	.	+	.	transcript_id "AT3G04450.novel7"; gene_id "AT3G04450";
3	stringtie_transuite	exon	1181706	1182042	.	+	.	transcript_id "AT3G04450.novel8"; gene_id "AT3G04450";
3	stringtie_transuite	five_prime_utr	1181706	1182042	.	+	.	transcript_id "AT3G04450.novel8"; gene_id "AT3G04450";
3	stringtie_transuite	exon	1182220	1182288	.	+	.	transcript_id "AT3G04450.novel8"; gene_id "AT3G04450";
3	stringtie_transuite	five_prime_utr	1182220	1182288	.	+	.	transcript_id "AT3G04450.novel8"; gene_id "AT3G04450";
3	stringtie_transuite	exon	1182453	1182759	.	+	.	transcript_id "AT3G04450.novel8"; gene_id "AT3G04450";
3	stringtie_transuite	five_prime_utr	1182453	1182482	.	+	.	transcript_id "AT3G04450.novel8"; gene_id "AT3G04450";
3	stringtie_transuite	CDS	1182483	1182551	.	+	.	transcript_id "AT3G04450.novel8"; gene_id "AT3G04450";
3	stringtie_transuite	start_codon	1182483	1182485	.	+	.	transcript_id "AT3G04450.novel8"; gene_id "AT3G04450";
3	stringtie_transuite	stop_codon	1182549	1182551	.	+	.	transcript_id "AT3G04450.novel8"; gene_id "AT3G04450";
3	stringtie_transuite	three_prime_utr	1182552	1182759	.	+	.	transcript_id "AT3G04450.novel8"; gene_id "AT3G04450";
3	stringtie_transuite	exon	1184411	1184892	.	+	.	transcript_id "AT3G04450.novel8"; gene_id "AT3G04450";
3	stringtie_transuite	three_prime_utr	1184411	1184892	.	+	.	transcript_id "AT3G04450.novel8"; gene_id "AT3G04450";
3	stringtie_transuite	exon	1184984	1185179	.	+	.	transcript_id "AT3G04450.novel8"; gene_id "AT3G04450";
3	stringtie_transuite	three_prime_utr	1184984	1185179	.	+	.	transcript_id "AT3G04450.novel8"; gene_id "AT3G04450";
3	stringtie_transuite	exon	1185272	1185348	.	+	.	transcript_id "AT3G04450.novel8"; gene_id "AT3G04450";
3	stringtie_transuite	three_prime_utr	1185272	1185348	.	+	.	transcript_id "AT3G04450.novel8"; gene_id "AT3G04450";
3	stringtie_transuite	exon	1185428	1185473	.	+	.	transcript_id "AT3G04450.novel8"; gene_id "AT3G04450";
3	stringtie_transuite	three_prime_utr	1185428	1185473	.	+	.	transcript_id "AT3G04450.novel8"; gene_id "AT3G04450";
3	stringtie_transuite	exon	1185616	1185676	.	+	.	transcript_id "AT3G04450.novel8"; gene_id "AT3G04450";
3	stringtie_transuite	three_prime_utr	1185616	1185676	.	+	.	transcript_id "AT3G04450.novel8"; gene_id "AT3G04450";
3	stringtie_transuite	exon	1185773	1185842	.	+	.	transcript_id "AT3G04450.novel8"; gene_id "AT3G04450";
3	stringtie_transuite	three_prime_utr	1185773	1185842	.	+	.	transcript_id "AT3G04450.novel8"; gene_id "AT3G04450";
3	stringtie_transuite	exon	1185977	1186439	.	+	.	transcript_id "AT3G04450.novel8"; gene_id "AT3G04450";
3	stringtie_transuite	three_prime_utr	1185977	1186439	.	+	.	transcript_id "AT3G04450.novel8"; gene_id "AT3G04450";
3	stringtie_transuite	exon	1181706	1182042	.	+	.	transcript_id "AT3G04450.novel9"; gene_id "AT3G04450";
3	stringtie_transuite	five_prime_utr	1181706	1182042	.	+	.	transcript_id "AT3G04450.novel9"; gene_id "AT3G04450";
3	stringtie_transuite	exon	1182220	1182288	.	+	.	transcript_id "AT3G04450.novel9"; gene_id "AT3G04450";
3	stringtie_transuite	five_prime_utr	1182220	1182288	.	+	.	transcript_id "AT3G04450.novel9"; gene_id "AT3G04450";
3	stringtie_transuite	exon	1182453	1184892	.	+	.	transcript_id "AT3G04450.novel9"; gene_id "AT3G04450";
3	stringtie_transuite	five_prime_utr	1182453	1182482	.	+	.	transcript_id "AT3G04450.novel9"; gene_id "AT3G04450";
3	stringtie_transuite	CDS	1182483	1182551	.	+	.	transcript_id "AT3G04450.novel9"; gene_id "AT3G04450";
3	stringtie_transuite	start_codon	1182483	1182485	.	+	.	transcript_id "AT3G04450.novel9"; gene_id "AT3G04450";
3	stringtie_transuite	stop_codon	1182549	1182551	.	+	.	transcript_id "AT3G04450.novel9"; gene_id "AT3G04450";
3	stringtie_transuite	three_prime_utr	1182552	1184892	.	+	.	transcript_id "AT3G04450.novel9"; gene_id "AT3G04450";
3	stringtie_transuite	exon	1184984	1185179	.	+	.	transcript_id "AT3G04450.novel9"; gene_id "AT3G04450";
3	stringtie_transuite	three_prime_utr	1184984	1185179	.	+	.	transcript_id "AT3G04450.novel9"; gene_id "AT3G04450";
3	stringtie_transuite	exon	1185272	1185348	.	+	.	transcript_id "AT3G04450.novel9"; gene_id "AT3G04450";
3	stringtie_transuite	three_prime_utr	1185272	1185348	.	+	.	transcript_id "AT3G04450.novel9"; gene_id "AT3G04450";
3	stringtie_transuite	exon	1185428	1185473	.	+	.	transcript_id "AT3G04450.novel9"; gene_id "AT3G04450";
3	stringtie_transuite	three_prime_utr	1185428	1185473	.	+	.	transcript_id "AT3G04450.novel9"; gene_id "AT3G04450";
3	stringtie_transuite	exon	1185616	1185676	.	+	.	transcript_id "AT3G04450.novel9"; gene_id "AT3G04450";
3	stringtie_transuite	three_prime_utr	1185616	1185676	.	+	.	transcript_id "AT3G04450.novel9"; gene_id "AT3G04450";
3	stringtie_transuite	exon	1185773	1185842	.	+	.	transcript_id "AT3G04450.novel9"; gene_id "AT3G04450";
3	stringtie_transuite	three_prime_utr	1185773	1185842	.	+	.	transcript_id "AT3G04450.novel9"; gene_id "AT3G04450";
3	stringtie_transuite	exon	1185977	1186439	.	+	.	transcript_id "AT3G04450.novel9"; gene_id "AT3G04450";
3	stringtie_transuite	three_prime_utr	1185977	1186439	.	+	.	transcript_id "AT3G04450.novel9"; gene_id "AT3G04450";
3	stringtie_transuite	exon	8426630	8426923	.	-	.	transcript_id "AT3G04455.1"; gene_id "AT3G04455";
3	stringtie_transuite	exon	1186440	1186748	.	+	.	transcript_id "AT3G04460.1"; gene_id "AT3G04460";
3	stringtie_transuite	five_prime_utr	1186440	1186640	.	+	.	transcript_id "AT3G04460.1"; gene_id "AT3G04460";
3	stringtie_transuite	CDS	1186641	1186748	.	+	.	transcript_id "AT3G04460.1"; gene_id "AT3G04460";
3	stringtie_transuite	start_codon	1186641	1186643	.	+	.	transcript_id "AT3G04460.1"; gene_id "AT3G04460";
3	stringtie_transuite	exon	1186847	1186952	.	+	.	transcript_id "AT3G04460.1"; gene_id "AT3G04460";
3	stringtie_transuite	CDS	1186847	1186952	.	+	.	transcript_id "AT3G04460.1"; gene_id "AT3G04460";
3	stringtie_transuite	exon	1187042	1187190	.	+	.	transcript_id "AT3G04460.1"; gene_id "AT3G04460";
3	stringtie_transuite	CDS	1187042	1187190	.	+	.	transcript_id "AT3G04460.1"; gene_id "AT3G04460";
3	stringtie_transuite	exon	1187287	1187536	.	+	.	transcript_id "AT3G04460.1"; gene_id "AT3G04460";
3	stringtie_transuite	CDS	1187287	1187536	.	+	.	transcript_id "AT3G04460.1"; gene_id "AT3G04460";
3	stringtie_transuite	exon	1187732	1187841	.	+	.	transcript_id "AT3G04460.1"; gene_id "AT3G04460";
3	stringtie_transuite	CDS	1187732	1187841	.	+	.	transcript_id "AT3G04460.1"; gene_id "AT3G04460";
3	stringtie_transuite	exon	1188084	1188158	.	+	.	transcript_id "AT3G04460.1"; gene_id "AT3G04460";
3	stringtie_transuite	CDS	1188084	1188158	.	+	.	transcript_id "AT3G04460.1"; gene_id "AT3G04460";
3	stringtie_transuite	exon	1188278	1188364	.	+	.	transcript_id "AT3G04460.1"; gene_id "AT3G04460";
3	stringtie_transuite	CDS	1188278	1188364	.	+	.	transcript_id "AT3G04460.1"; gene_id "AT3G04460";
3	stringtie_transuite	exon	1188631	1188717	.	+	.	transcript_id "AT3G04460.1"; gene_id "AT3G04460";
3	stringtie_transuite	CDS	1188631	1188717	.	+	.	transcript_id "AT3G04460.1"; gene_id "AT3G04460";
3	stringtie_transuite	exon	1188801	1188938	.	+	.	transcript_id "AT3G04460.1"; gene_id "AT3G04460";
3	stringtie_transuite	CDS	1188801	1188938	.	+	.	transcript_id "AT3G04460.1"; gene_id "AT3G04460";
3	stringtie_transuite	exon	1189023	1189508	.	+	.	transcript_id "AT3G04460.1"; gene_id "AT3G04460";
3	stringtie_transuite	CDS	1189023	1189094	.	+	.	transcript_id "AT3G04460.1"; gene_id "AT3G04460";
3	stringtie_transuite	stop_codon	1189092	1189094	.	+	.	transcript_id "AT3G04460.1"; gene_id "AT3G04460";
3	stringtie_transuite	three_prime_utr	1189095	1189508	.	+	.	transcript_id "AT3G04460.1"; gene_id "AT3G04460";
3	stringtie_transuite	exon	1186484	1186748	.	+	.	transcript_id "AT3G04460.2"; gene_id "AT3G04460";
3	stringtie_transuite	five_prime_utr	1186484	1186640	.	+	.	transcript_id "AT3G04460.2"; gene_id "AT3G04460";
3	stringtie_transuite	CDS	1186641	1186748	.	+	.	transcript_id "AT3G04460.2"; gene_id "AT3G04460";
3	stringtie_transuite	start_codon	1186641	1186643	.	+	.	transcript_id "AT3G04460.2"; gene_id "AT3G04460";
3	stringtie_transuite	exon	1186847	1186952	.	+	.	transcript_id "AT3G04460.2"; gene_id "AT3G04460";
3	stringtie_transuite	CDS	1186847	1186952	.	+	.	transcript_id "AT3G04460.2"; gene_id "AT3G04460";
3	stringtie_transuite	exon	1187042	1187190	.	+	.	transcript_id "AT3G04460.2"; gene_id "AT3G04460";
3	stringtie_transuite	CDS	1187042	1187190	.	+	.	transcript_id "AT3G04460.2"; gene_id "AT3G04460";
3	stringtie_transuite	exon	1187287	1187536	.	+	.	transcript_id "AT3G04460.2"; gene_id "AT3G04460";
3	stringtie_transuite	CDS	1187287	1187536	.	+	.	transcript_id "AT3G04460.2"; gene_id "AT3G04460";
3	stringtie_transuite	exon	1187732	1187841	.	+	.	transcript_id "AT3G04460.2"; gene_id "AT3G04460";
3	stringtie_transuite	CDS	1187732	1187841	.	+	.	transcript_id "AT3G04460.2"; gene_id "AT3G04460";
3	stringtie_transuite	exon	1188084	1188158	.	+	.	transcript_id "AT3G04460.2"; gene_id "AT3G04460";
3	stringtie_transuite	CDS	1188084	1188158	.	+	.	transcript_id "AT3G04460.2"; gene_id "AT3G04460";
3	stringtie_transuite	exon	1188278	1188364	.	+	.	transcript_id "AT3G04460.2"; gene_id "AT3G04460";
3	stringtie_transuite	CDS	1188278	1188364	.	+	.	transcript_id "AT3G04460.2"; gene_id "AT3G04460";
3	stringtie_transuite	exon	1188631	1188938	.	+	.	transcript_id "AT3G04460.2"; gene_id "AT3G04460";
3	stringtie_transuite	CDS	1188631	1188938	.	+	.	transcript_id "AT3G04460.2"; gene_id "AT3G04460";
3	stringtie_transuite	exon	1189023	1189508	.	+	.	transcript_id "AT3G04460.2"; gene_id "AT3G04460";
3	stringtie_transuite	CDS	1189023	1189041	.	+	.	transcript_id "AT3G04460.2"; gene_id "AT3G04460";
3	stringtie_transuite	stop_codon	1189039	1189041	.	+	.	transcript_id "AT3G04460.2"; gene_id "AT3G04460";
3	stringtie_transuite	three_prime_utr	1189042	1189508	.	+	.	transcript_id "AT3G04460.2"; gene_id "AT3G04460";
3	stringtie_transuite	exon	1186484	1186748	.	+	.	transcript_id "AT3G04460.novel25"; gene_id "AT3G04460";
3	stringtie_transuite	five_prime_utr	1186484	1186640	.	+	.	transcript_id "AT3G04460.novel25"; gene_id "AT3G04460";
3	stringtie_transuite	CDS	1186641	1186748	.	+	.	transcript_id "AT3G04460.novel25"; gene_id "AT3G04460";
3	stringtie_transuite	start_codon	1186641	1186643	.	+	.	transcript_id "AT3G04460.novel25"; gene_id "AT3G04460";
3	stringtie_transuite	exon	1186847	1186952	.	+	.	transcript_id "AT3G04460.novel25"; gene_id "AT3G04460";
3	stringtie_transuite	CDS	1186847	1186952	.	+	.	transcript_id "AT3G04460.novel25"; gene_id "AT3G04460";
3	stringtie_transuite	exon	1187042	1187190	.	+	.	transcript_id "AT3G04460.novel25"; gene_id "AT3G04460";
3	stringtie_transuite	CDS	1187042	1187190	.	+	.	transcript_id "AT3G04460.novel25"; gene_id "AT3G04460";
3	stringtie_transuite	exon	1187287	1187536	.	+	.	transcript_id "AT3G04460.novel25"; gene_id "AT3G04460";
3	stringtie_transuite	CDS	1187287	1187536	.	+	.	transcript_id "AT3G04460.novel25"; gene_id "AT3G04460";
3	stringtie_transuite	exon	1187732	1187841	.	+	.	transcript_id "AT3G04460.novel25"; gene_id "AT3G04460";
3	stringtie_transuite	CDS	1187732	1187841	.	+	.	transcript_id "AT3G04460.novel25"; gene_id "AT3G04460";
3	stringtie_transuite	exon	1188080	1188158	.	+	.	transcript_id "AT3G04460.novel25"; gene_id "AT3G04460";
3	stringtie_transuite	CDS	1188080	1188124	.	+	.	transcript_id "AT3G04460.novel25"; gene_id "AT3G04460";
3	stringtie_transuite	stop_codon	1188122	1188124	.	+	.	transcript_id "AT3G04460.novel25"; gene_id "AT3G04460";
3	stringtie_transuite	three_prime_utr	1188125	1188158	.	+	.	transcript_id "AT3G04460.novel25"; gene_id "AT3G04460";
3	stringtie_transuite	exon	1188278	1188364	.	+	.	transcript_id "AT3G04460.novel25"; gene_id "AT3G04460";
3	stringtie_transuite	three_prime_utr	1188278	1188364	.	+	.	transcript_id "AT3G04460.novel25"; gene_id "AT3G04460";
3	stringtie_transuite	exon	1188631	1188717	.	+	.	transcript_id "AT3G04460.novel25"; gene_id "AT3G04460";
3	stringtie_transuite	three_prime_utr	1188631	1188717	.	+	.	transcript_id "AT3G04460.novel25"; gene_id "AT3G04460";
3	stringtie_transuite	exon	1188801	1188938	.	+	.	transcript_id "AT3G04460.novel25"; gene_id "AT3G04460";
3	stringtie_transuite	three_prime_utr	1188801	1188938	.	+	.	transcript_id "AT3G04460.novel25"; gene_id "AT3G04460";
3	stringtie_transuite	exon	1189023	1189508	.	+	.	transcript_id "AT3G04460.novel25"; gene_id "AT3G04460";
3	stringtie_transuite	three_prime_utr	1189023	1189508	.	+	.	transcript_id "AT3G04460.novel25"; gene_id "AT3G04460";
3	stringtie_transuite	exon	1186534	1186748	.	+	.	transcript_id "AT3G04460.novel26"; gene_id "AT3G04460";
3	stringtie_transuite	five_prime_utr	1186534	1186640	.	+	.	transcript_id "AT3G04460.novel26"; gene_id "AT3G04460";
3	stringtie_transuite	CDS	1186641	1186748	.	+	.	transcript_id "AT3G04460.novel26"; gene_id "AT3G04460";
3	stringtie_transuite	start_codon	1186641	1186643	.	+	.	transcript_id "AT3G04460.novel26"; gene_id "AT3G04460";
3	stringtie_transuite	exon	1186847	1186952	.	+	.	transcript_id "AT3G04460.novel26"; gene_id "AT3G04460";
3	stringtie_transuite	CDS	1186847	1186952	.	+	.	transcript_id "AT3G04460.novel26"; gene_id "AT3G04460";
3	stringtie_transuite	exon	1187042	1187190	.	+	.	transcript_id "AT3G04460.novel26"; gene_id "AT3G04460";
3	stringtie_transuite	CDS	1187042	1187190	.	+	.	transcript_id "AT3G04460.novel26"; gene_id "AT3G04460";
3	stringtie_transuite	exon	1187287	1187536	.	+	.	transcript_id "AT3G04460.novel26"; gene_id "AT3G04460";
3	stringtie_transuite	CDS	1187287	1187536	.	+	.	transcript_id "AT3G04460.novel26"; gene_id "AT3G04460";
3	stringtie_transuite	exon	1187732	1187841	.	+	.	transcript_id "AT3G04460.novel26"; gene_id "AT3G04460";
3	stringtie_transuite	CDS	1187732	1187841	.	+	.	transcript_id "AT3G04460.novel26"; gene_id "AT3G04460";
3	stringtie_transuite	exon	1188084	1188158	.	+	.	transcript_id "AT3G04460.novel26"; gene_id "AT3G04460";
3	stringtie_transuite	CDS	1188084	1188158	.	+	.	transcript_id "AT3G04460.novel26"; gene_id "AT3G04460";
3	stringtie_transuite	exon	1188278	1188364	.	+	.	transcript_id "AT3G04460.novel26"; gene_id "AT3G04460";
3	stringtie_transuite	CDS	1188278	1188364	.	+	.	transcript_id "AT3G04460.novel26"; gene_id "AT3G04460";
3	stringtie_transuite	exon	1188631	1189508	.	+	.	transcript_id "AT3G04460.novel26"; gene_id "AT3G04460";
3	stringtie_transuite	CDS	1188631	1188942	.	+	.	transcript_id "AT3G04460.novel26"; gene_id "AT3G04460";
3	stringtie_transuite	stop_codon	1188940	1188942	.	+	.	transcript_id "AT3G04460.novel26"; gene_id "AT3G04460";
3	stringtie_transuite	three_prime_utr	1188943	1189508	.	+	.	transcript_id "AT3G04460.novel26"; gene_id "AT3G04460";
3	stringtie_transuite	exon	1189595	1190224	.	-	.	transcript_id "AT3G04470.1"; gene_id "AT3G04470";
3	stringtie_transuite	three_prime_utr	1189595	1189840	.	-	.	transcript_id "AT3G04470.1"; gene_id "AT3G04470";
3	stringtie_transuite	CDS	1189841	1190224	.	-	.	transcript_id "AT3G04470.1"; gene_id "AT3G04470";
3	stringtie_transuite	stop_codon	1189841	1189843	.	-	.	transcript_id "AT3G04470.1"; gene_id "AT3G04470";
3	stringtie_transuite	exon	1190315	1192659	.	-	.	transcript_id "AT3G04470.1"; gene_id "AT3G04470";
3	stringtie_transuite	CDS	1190315	1191853	.	-	.	transcript_id "AT3G04470.1"; gene_id "AT3G04470";
3	stringtie_transuite	start_codon	1191851	1191853	.	-	.	transcript_id "AT3G04470.1"; gene_id "AT3G04470";
3	stringtie_transuite	five_prime_utr	1191854	1192659	.	-	.	transcript_id "AT3G04470.1"; gene_id "AT3G04470";
3	stringtie_transuite	exon	8434558	8435012	.	-	.	transcript_id "AT3G04475.1"; gene_id "AT3G04475";
3	stringtie_transuite	three_prime_utr	8434558	8434679	.	-	.	transcript_id "AT3G04475.1"; gene_id "AT3G04475";
3	stringtie_transuite	CDS	8434680	8434892	.	-	.	transcript_id "AT3G04475.1"; gene_id "AT3G04475";
3	stringtie_transuite	stop_codon	8434680	8434682	.	-	.	transcript_id "AT3G04475.1"; gene_id "AT3G04475";
3	stringtie_transuite	start_codon	8434890	8434892	.	-	.	transcript_id "AT3G04475.1"; gene_id "AT3G04475";
3	stringtie_transuite	five_prime_utr	8434893	8435012	.	-	.	transcript_id "AT3G04475.1"; gene_id "AT3G04475";
3	stringtie_transuite	exon	8434558	8434787	.	-	.	transcript_id "AT3G04475.novel1"; gene_id "AT3G04475";
3	stringtie_transuite	three_prime_utr	8434558	8434708	.	-	.	transcript_id "AT3G04475.novel1"; gene_id "AT3G04475";
3	stringtie_transuite	CDS	8434709	8434787	.	-	.	transcript_id "AT3G04475.novel1"; gene_id "AT3G04475";
3	stringtie_transuite	stop_codon	8434709	8434711	.	-	.	transcript_id "AT3G04475.novel1"; gene_id "AT3G04475";
3	stringtie_transuite	exon	8434867	8435012	.	-	.	transcript_id "AT3G04475.novel1"; gene_id "AT3G04475";
3	stringtie_transuite	CDS	8434867	8434892	.	-	.	transcript_id "AT3G04475.novel1"; gene_id "AT3G04475";
3	stringtie_transuite	start_codon	8434890	8434892	.	-	.	transcript_id "AT3G04475.novel1"; gene_id "AT3G04475";
3	stringtie_transuite	five_prime_utr	8434893	8435012	.	-	.	transcript_id "AT3G04475.novel1"; gene_id "AT3G04475";
3	stringtie_transuite	exon	1193540	1194209	.	-	.	transcript_id "AT3G04480.1"; gene_id "AT3G04480";
3	stringtie_transuite	three_prime_utr	1193540	1193987	.	-	.	transcript_id "AT3G04480.1"; gene_id "AT3G04480";
3	stringtie_transuite	CDS	1193988	1194209	.	-	.	transcript_id "AT3G04480.1"; gene_id "AT3G04480";
3	stringtie_transuite	stop_codon	1193988	1193990	.	-	.	transcript_id "AT3G04480.1"; gene_id "AT3G04480";
3	stringtie_transuite	exon	1194289	1194598	.	-	.	transcript_id "AT3G04480.1"; gene_id "AT3G04480";
3	stringtie_transuite	CDS	1194289	1194598	.	-	.	transcript_id "AT3G04480.1"; gene_id "AT3G04480";
3	stringtie_transuite	exon	1194689	1195014	.	-	.	transcript_id "AT3G04480.1"; gene_id "AT3G04480";
3	stringtie_transuite	CDS	1194689	1195014	.	-	.	transcript_id "AT3G04480.1"; gene_id "AT3G04480";
3	stringtie_transuite	exon	1195098	1195429	.	-	.	transcript_id "AT3G04480.1"; gene_id "AT3G04480";
3	stringtie_transuite	CDS	1195098	1195429	.	-	.	transcript_id "AT3G04480.1"; gene_id "AT3G04480";
3	stringtie_transuite	exon	1195506	1195827	.	-	.	transcript_id "AT3G04480.1"; gene_id "AT3G04480";
3	stringtie_transuite	CDS	1195506	1195827	.	-	.	transcript_id "AT3G04480.1"; gene_id "AT3G04480";
3	stringtie_transuite	exon	1195916	1195988	.	-	.	transcript_id "AT3G04480.1"; gene_id "AT3G04480";
3	stringtie_transuite	CDS	1195916	1195988	.	-	.	transcript_id "AT3G04480.1"; gene_id "AT3G04480";
3	stringtie_transuite	exon	1196072	1196154	.	-	.	transcript_id "AT3G04480.1"; gene_id "AT3G04480";
3	stringtie_transuite	CDS	1196072	1196154	.	-	.	transcript_id "AT3G04480.1"; gene_id "AT3G04480";
3	stringtie_transuite	exon	1196239	1196271	.	-	.	transcript_id "AT3G04480.1"; gene_id "AT3G04480";
3	stringtie_transuite	CDS	1196239	1196271	.	-	.	transcript_id "AT3G04480.1"; gene_id "AT3G04480";
3	stringtie_transuite	exon	1196384	1196609	.	-	.	transcript_id "AT3G04480.1"; gene_id "AT3G04480";
3	stringtie_transuite	CDS	1196384	1196609	.	-	.	transcript_id "AT3G04480.1"; gene_id "AT3G04480";
3	stringtie_transuite	exon	1196680	1196759	.	-	.	transcript_id "AT3G04480.1"; gene_id "AT3G04480";
3	stringtie_transuite	CDS	1196680	1196759	.	-	.	transcript_id "AT3G04480.1"; gene_id "AT3G04480";
3	stringtie_transuite	exon	1197025	1197096	.	-	.	transcript_id "AT3G04480.1"; gene_id "AT3G04480";
3	stringtie_transuite	CDS	1197025	1197096	.	-	.	transcript_id "AT3G04480.1"; gene_id "AT3G04480";
3	stringtie_transuite	exon	1197243	1197421	.	-	.	transcript_id "AT3G04480.1"; gene_id "AT3G04480";
3	stringtie_transuite	CDS	1197243	1197320	.	-	.	transcript_id "AT3G04480.1"; gene_id "AT3G04480";
3	stringtie_transuite	start_codon	1197318	1197320	.	-	.	transcript_id "AT3G04480.1"; gene_id "AT3G04480";
3	stringtie_transuite	five_prime_utr	1197321	1197421	.	-	.	transcript_id "AT3G04480.1"; gene_id "AT3G04480";
3	stringtie_transuite	exon	1198114	1198419	.	+	.	transcript_id "AT3G04485.1"; gene_id "AT3G04485";
3	stringtie_transuite	five_prime_utr	1198114	1198419	.	+	.	transcript_id "AT3G04485.1"; gene_id "AT3G04485";
3	stringtie_transuite	exon	1198504	1198583	.	+	.	transcript_id "AT3G04485.1"; gene_id "AT3G04485";
3	stringtie_transuite	five_prime_utr	1198504	1198583	.	+	.	transcript_id "AT3G04485.1"; gene_id "AT3G04485";
3	stringtie_transuite	exon	1199242	1199306	.	+	.	transcript_id "AT3G04485.1"; gene_id "AT3G04485";
3	stringtie_transuite	five_prime_utr	1199242	1199306	.	+	.	transcript_id "AT3G04485.1"; gene_id "AT3G04485";
3	stringtie_transuite	exon	1199678	1200321	.	+	.	transcript_id "AT3G04485.1"; gene_id "AT3G04485";
3	stringtie_transuite	five_prime_utr	1199678	1199893	.	+	.	transcript_id "AT3G04485.1"; gene_id "AT3G04485";
3	stringtie_transuite	CDS	1199894	1200064	.	+	.	transcript_id "AT3G04485.1"; gene_id "AT3G04485";
3	stringtie_transuite	start_codon	1199894	1199896	.	+	.	transcript_id "AT3G04485.1"; gene_id "AT3G04485";
3	stringtie_transuite	stop_codon	1200062	1200064	.	+	.	transcript_id "AT3G04485.1"; gene_id "AT3G04485";
3	stringtie_transuite	three_prime_utr	1200065	1200321	.	+	.	transcript_id "AT3G04485.1"; gene_id "AT3G04485";
3	stringtie_transuite	exon	1197999	1198419	.	+	.	transcript_id "AT3G04485.novel1"; gene_id "AT3G04485";
3	stringtie_transuite	five_prime_utr	1197999	1198419	.	+	.	transcript_id "AT3G04485.novel1"; gene_id "AT3G04485";
3	stringtie_transuite	exon	1198504	1198583	.	+	.	transcript_id "AT3G04485.novel1"; gene_id "AT3G04485";
3	stringtie_transuite	five_prime_utr	1198504	1198583	.	+	.	transcript_id "AT3G04485.novel1"; gene_id "AT3G04485";
3	stringtie_transuite	exon	1199242	1199306	.	+	.	transcript_id "AT3G04485.novel1"; gene_id "AT3G04485";
3	stringtie_transuite	five_prime_utr	1199242	1199306	.	+	.	transcript_id "AT3G04485.novel1"; gene_id "AT3G04485";
3	stringtie_transuite	exon	1199379	1199456	.	+	.	transcript_id "AT3G04485.novel1"; gene_id "AT3G04485";
3	stringtie_transuite	five_prime_utr	1199379	1199456	.	+	.	transcript_id "AT3G04485.novel1"; gene_id "AT3G04485";
3	stringtie_transuite	exon	1199567	1199632	.	+	.	transcript_id "AT3G04485.novel1"; gene_id "AT3G04485";
3	stringtie_transuite	five_prime_utr	1199567	1199589	.	+	.	transcript_id "AT3G04485.novel1"; gene_id "AT3G04485";
3	stringtie_transuite	CDS	1199590	1199632	.	+	.	transcript_id "AT3G04485.novel1"; gene_id "AT3G04485";
3	stringtie_transuite	start_codon	1199590	1199592	.	+	.	transcript_id "AT3G04485.novel1"; gene_id "AT3G04485";
3	stringtie_transuite	exon	1199714	1200321	.	+	.	transcript_id "AT3G04485.novel1"; gene_id "AT3G04485";
3	stringtie_transuite	CDS	1199714	1199832	.	+	.	transcript_id "AT3G04485.novel1"; gene_id "AT3G04485";
3	stringtie_transuite	stop_codon	1199830	1199832	.	+	.	transcript_id "AT3G04485.novel1"; gene_id "AT3G04485";
3	stringtie_transuite	three_prime_utr	1199833	1200321	.	+	.	transcript_id "AT3G04485.novel1"; gene_id "AT3G04485";
3	stringtie_transuite	exon	1197999	1198419	.	+	.	transcript_id "AT3G04485.novel2"; gene_id "AT3G04485";
3	stringtie_transuite	five_prime_utr	1197999	1198419	.	+	.	transcript_id "AT3G04485.novel2"; gene_id "AT3G04485";
3	stringtie_transuite	exon	1198504	1200321	.	+	.	transcript_id "AT3G04485.novel2"; gene_id "AT3G04485";
3	stringtie_transuite	five_prime_utr	1198504	1199589	.	+	.	transcript_id "AT3G04485.novel2"; gene_id "AT3G04485";
3	stringtie_transuite	CDS	1199590	1199832	.	+	.	transcript_id "AT3G04485.novel2"; gene_id "AT3G04485";
3	stringtie_transuite	start_codon	1199590	1199592	.	+	.	transcript_id "AT3G04485.novel2"; gene_id "AT3G04485";
3	stringtie_transuite	stop_codon	1199830	1199832	.	+	.	transcript_id "AT3G04485.novel2"; gene_id "AT3G04485";
3	stringtie_transuite	three_prime_utr	1199833	1200321	.	+	.	transcript_id "AT3G04485.novel2"; gene_id "AT3G04485";
3	stringtie_transuite	exon	1198019	1198419	.	+	.	transcript_id "AT3G04485.novel3"; gene_id "AT3G04485";
3	stringtie_transuite	five_prime_utr	1198019	1198419	.	+	.	transcript_id "AT3G04485.novel3"; gene_id "AT3G04485";
3	stringtie_transuite	exon	1198504	1198583	.	+	.	transcript_id "AT3G04485.novel3"; gene_id "AT3G04485";
3	stringtie_transuite	five_prime_utr	1198504	1198583	.	+	.	transcript_id "AT3G04485.novel3"; gene_id "AT3G04485";
3	stringtie_transuite	exon	1199242	1200321	.	+	.	transcript_id "AT3G04485.novel3"; gene_id "AT3G04485";
3	stringtie_transuite	five_prime_utr	1199242	1199589	.	+	.	transcript_id "AT3G04485.novel3"; gene_id "AT3G04485";
3	stringtie_transuite	CDS	1199590	1199832	.	+	.	transcript_id "AT3G04485.novel3"; gene_id "AT3G04485";
3	stringtie_transuite	start_codon	1199590	1199592	.	+	.	transcript_id "AT3G04485.novel3"; gene_id "AT3G04485";
3	stringtie_transuite	stop_codon	1199830	1199832	.	+	.	transcript_id "AT3G04485.novel3"; gene_id "AT3G04485";
3	stringtie_transuite	three_prime_utr	1199833	1200321	.	+	.	transcript_id "AT3G04485.novel3"; gene_id "AT3G04485";
3	stringtie_transuite	exon	1198025	1198419	.	+	.	transcript_id "AT3G04485.novel4"; gene_id "AT3G04485";
3	stringtie_transuite	five_prime_utr	1198025	1198419	.	+	.	transcript_id "AT3G04485.novel4"; gene_id "AT3G04485";
3	stringtie_transuite	exon	1198504	1198583	.	+	.	transcript_id "AT3G04485.novel4"; gene_id "AT3G04485";
3	stringtie_transuite	five_prime_utr	1198504	1198583	.	+	.	transcript_id "AT3G04485.novel4"; gene_id "AT3G04485";
3	stringtie_transuite	exon	1199242	1199306	.	+	.	transcript_id "AT3G04485.novel4"; gene_id "AT3G04485";
3	stringtie_transuite	five_prime_utr	1199242	1199306	.	+	.	transcript_id "AT3G04485.novel4"; gene_id "AT3G04485";
3	stringtie_transuite	exon	1199379	1199456	.	+	.	transcript_id "AT3G04485.novel4"; gene_id "AT3G04485";
3	stringtie_transuite	five_prime_utr	1199379	1199456	.	+	.	transcript_id "AT3G04485.novel4"; gene_id "AT3G04485";
3	stringtie_transuite	exon	1199678	1200321	.	+	.	transcript_id "AT3G04485.novel4"; gene_id "AT3G04485";
3	stringtie_transuite	five_prime_utr	1199678	1199893	.	+	.	transcript_id "AT3G04485.novel4"; gene_id "AT3G04485";
3	stringtie_transuite	CDS	1199894	1200064	.	+	.	transcript_id "AT3G04485.novel4"; gene_id "AT3G04485";
3	stringtie_transuite	start_codon	1199894	1199896	.	+	.	transcript_id "AT3G04485.novel4"; gene_id "AT3G04485";
3	stringtie_transuite	stop_codon	1200062	1200064	.	+	.	transcript_id "AT3G04485.novel4"; gene_id "AT3G04485";
3	stringtie_transuite	three_prime_utr	1200065	1200321	.	+	.	transcript_id "AT3G04485.novel4"; gene_id "AT3G04485";
3	stringtie_transuite	exon	1198025	1198419	.	+	.	transcript_id "AT3G04485.novel5"; gene_id "AT3G04485";
3	stringtie_transuite	five_prime_utr	1198025	1198419	.	+	.	transcript_id "AT3G04485.novel5"; gene_id "AT3G04485";
3	stringtie_transuite	exon	1198504	1198583	.	+	.	transcript_id "AT3G04485.novel5"; gene_id "AT3G04485";
3	stringtie_transuite	five_prime_utr	1198504	1198583	.	+	.	transcript_id "AT3G04485.novel5"; gene_id "AT3G04485";
3	stringtie_transuite	exon	1198764	1199306	.	+	.	transcript_id "AT3G04485.novel5"; gene_id "AT3G04485";
3	stringtie_transuite	five_prime_utr	1198764	1199306	.	+	.	transcript_id "AT3G04485.novel5"; gene_id "AT3G04485";
3	stringtie_transuite	exon	1199678	1200321	.	+	.	transcript_id "AT3G04485.novel5"; gene_id "AT3G04485";
3	stringtie_transuite	five_prime_utr	1199678	1199893	.	+	.	transcript_id "AT3G04485.novel5"; gene_id "AT3G04485";
3	stringtie_transuite	CDS	1199894	1200064	.	+	.	transcript_id "AT3G04485.novel5"; gene_id "AT3G04485";
3	stringtie_transuite	start_codon	1199894	1199896	.	+	.	transcript_id "AT3G04485.novel5"; gene_id "AT3G04485";
3	stringtie_transuite	stop_codon	1200062	1200064	.	+	.	transcript_id "AT3G04485.novel5"; gene_id "AT3G04485";
3	stringtie_transuite	three_prime_utr	1200065	1200321	.	+	.	transcript_id "AT3G04485.novel5"; gene_id "AT3G04485";
3	stringtie_transuite	exon	1198028	1198419	.	+	.	transcript_id "AT3G04485.novel6"; gene_id "AT3G04485";
3	stringtie_transuite	five_prime_utr	1198028	1198419	.	+	.	transcript_id "AT3G04485.novel6"; gene_id "AT3G04485";
3	stringtie_transuite	exon	1198504	1198583	.	+	.	transcript_id "AT3G04485.novel6"; gene_id "AT3G04485";
3	stringtie_transuite	five_prime_utr	1198504	1198583	.	+	.	transcript_id "AT3G04485.novel6"; gene_id "AT3G04485";
3	stringtie_transuite	exon	1199242	1199632	.	+	.	transcript_id "AT3G04485.novel6"; gene_id "AT3G04485";
3	stringtie_transuite	five_prime_utr	1199242	1199589	.	+	.	transcript_id "AT3G04485.novel6"; gene_id "AT3G04485";
3	stringtie_transuite	CDS	1199590	1199632	.	+	.	transcript_id "AT3G04485.novel6"; gene_id "AT3G04485";
3	stringtie_transuite	start_codon	1199590	1199592	.	+	.	transcript_id "AT3G04485.novel6"; gene_id "AT3G04485";
3	stringtie_transuite	exon	1199714	1200321	.	+	.	transcript_id "AT3G04485.novel6"; gene_id "AT3G04485";
3	stringtie_transuite	CDS	1199714	1199832	.	+	.	transcript_id "AT3G04485.novel6"; gene_id "AT3G04485";
3	stringtie_transuite	stop_codon	1199830	1199832	.	+	.	transcript_id "AT3G04485.novel6"; gene_id "AT3G04485";
3	stringtie_transuite	three_prime_utr	1199833	1200321	.	+	.	transcript_id "AT3G04485.novel6"; gene_id "AT3G04485";
3	stringtie_transuite	exon	1198042	1198419	.	+	.	transcript_id "AT3G04485.novel7"; gene_id "AT3G04485";
3	stringtie_transuite	five_prime_utr	1198042	1198419	.	+	.	transcript_id "AT3G04485.novel7"; gene_id "AT3G04485";
3	stringtie_transuite	exon	1198504	1198583	.	+	.	transcript_id "AT3G04485.novel7"; gene_id "AT3G04485";
3	stringtie_transuite	five_prime_utr	1198504	1198583	.	+	.	transcript_id "AT3G04485.novel7"; gene_id "AT3G04485";
3	stringtie_transuite	exon	1198764	1199306	.	+	.	transcript_id "AT3G04485.novel7"; gene_id "AT3G04485";
3	stringtie_transuite	five_prime_utr	1198764	1199306	.	+	.	transcript_id "AT3G04485.novel7"; gene_id "AT3G04485";
3	stringtie_transuite	exon	1199379	1199632	.	+	.	transcript_id "AT3G04485.novel7"; gene_id "AT3G04485";
3	stringtie_transuite	five_prime_utr	1199379	1199589	.	+	.	transcript_id "AT3G04485.novel7"; gene_id "AT3G04485";
3	stringtie_transuite	CDS	1199590	1199632	.	+	.	transcript_id "AT3G04485.novel7"; gene_id "AT3G04485";
3	stringtie_transuite	start_codon	1199590	1199592	.	+	.	transcript_id "AT3G04485.novel7"; gene_id "AT3G04485";
3	stringtie_transuite	exon	1199714	1200321	.	+	.	transcript_id "AT3G04485.novel7"; gene_id "AT3G04485";
3	stringtie_transuite	CDS	1199714	1199832	.	+	.	transcript_id "AT3G04485.novel7"; gene_id "AT3G04485";
3	stringtie_transuite	stop_codon	1199830	1199832	.	+	.	transcript_id "AT3G04485.novel7"; gene_id "AT3G04485";
3	stringtie_transuite	three_prime_utr	1199833	1200321	.	+	.	transcript_id "AT3G04485.novel7"; gene_id "AT3G04485";
3	stringtie_transuite	exon	1198114	1198419	.	+	.	transcript_id "AT3G04485.novel8"; gene_id "AT3G04485";
3	stringtie_transuite	five_prime_utr	1198114	1198419	.	+	.	transcript_id "AT3G04485.novel8"; gene_id "AT3G04485";
3	stringtie_transuite	exon	1198504	1198583	.	+	.	transcript_id "AT3G04485.novel8"; gene_id "AT3G04485";
3	stringtie_transuite	five_prime_utr	1198504	1198583	.	+	.	transcript_id "AT3G04485.novel8"; gene_id "AT3G04485";
3	stringtie_transuite	exon	1199242	1199306	.	+	.	transcript_id "AT3G04485.novel8"; gene_id "AT3G04485";
3	stringtie_transuite	five_prime_utr	1199242	1199306	.	+	.	transcript_id "AT3G04485.novel8"; gene_id "AT3G04485";
3	stringtie_transuite	exon	1199379	1200321	.	+	.	transcript_id "AT3G04485.novel8"; gene_id "AT3G04485";
3	stringtie_transuite	five_prime_utr	1199379	1199589	.	+	.	transcript_id "AT3G04485.novel8"; gene_id "AT3G04485";
3	stringtie_transuite	CDS	1199590	1199832	.	+	.	transcript_id "AT3G04485.novel8"; gene_id "AT3G04485";
3	stringtie_transuite	start_codon	1199590	1199592	.	+	.	transcript_id "AT3G04485.novel8"; gene_id "AT3G04485";
3	stringtie_transuite	stop_codon	1199830	1199832	.	+	.	transcript_id "AT3G04485.novel8"; gene_id "AT3G04485";
3	stringtie_transuite	three_prime_utr	1199833	1200321	.	+	.	transcript_id "AT3G04485.novel8"; gene_id "AT3G04485";
3	stringtie_transuite	exon	1200642	1200923	.	+	.	transcript_id "AT3G04490.1"; gene_id "AT3G04490";
3	stringtie_transuite	five_prime_utr	1200642	1200815	.	+	.	transcript_id "AT3G04490.1"; gene_id "AT3G04490";
3	stringtie_transuite	CDS	1200816	1200923	.	+	.	transcript_id "AT3G04490.1"; gene_id "AT3G04490";
3	stringtie_transuite	start_codon	1200816	1200818	.	+	.	transcript_id "AT3G04490.1"; gene_id "AT3G04490";
3	stringtie_transuite	exon	1201362	1201449	.	+	.	transcript_id "AT3G04490.1"; gene_id "AT3G04490";
3	stringtie_transuite	CDS	1201362	1201449	.	+	.	transcript_id "AT3G04490.1"; gene_id "AT3G04490";
3	stringtie_transuite	exon	1201534	1201642	.	+	.	transcript_id "AT3G04490.1"; gene_id "AT3G04490";
3	stringtie_transuite	CDS	1201534	1201642	.	+	.	transcript_id "AT3G04490.1"; gene_id "AT3G04490";
3	stringtie_transuite	exon	1201948	1202046	.	+	.	transcript_id "AT3G04490.1"; gene_id "AT3G04490";
3	stringtie_transuite	CDS	1201948	1202046	.	+	.	transcript_id "AT3G04490.1"; gene_id "AT3G04490";
3	stringtie_transuite	exon	1202314	1202356	.	+	.	transcript_id "AT3G04490.1"; gene_id "AT3G04490";
3	stringtie_transuite	CDS	1202314	1202356	.	+	.	transcript_id "AT3G04490.1"; gene_id "AT3G04490";
3	stringtie_transuite	exon	1202810	1202881	.	+	.	transcript_id "AT3G04490.1"; gene_id "AT3G04490";
3	stringtie_transuite	CDS	1202810	1202881	.	+	.	transcript_id "AT3G04490.1"; gene_id "AT3G04490";
3	stringtie_transuite	exon	1202960	1203055	.	+	.	transcript_id "AT3G04490.1"; gene_id "AT3G04490";
3	stringtie_transuite	CDS	1202960	1203055	.	+	.	transcript_id "AT3G04490.1"; gene_id "AT3G04490";
3	stringtie_transuite	exon	1203189	1203425	.	+	.	transcript_id "AT3G04490.1"; gene_id "AT3G04490";
3	stringtie_transuite	CDS	1203189	1203425	.	+	.	transcript_id "AT3G04490.1"; gene_id "AT3G04490";
3	stringtie_transuite	exon	1203584	1203767	.	+	.	transcript_id "AT3G04490.1"; gene_id "AT3G04490";
3	stringtie_transuite	CDS	1203584	1203767	.	+	.	transcript_id "AT3G04490.1"; gene_id "AT3G04490";
3	stringtie_transuite	exon	1203945	1204056	.	+	.	transcript_id "AT3G04490.1"; gene_id "AT3G04490";
3	stringtie_transuite	CDS	1203945	1204056	.	+	.	transcript_id "AT3G04490.1"; gene_id "AT3G04490";
3	stringtie_transuite	exon	1204143	1204229	.	+	.	transcript_id "AT3G04490.1"; gene_id "AT3G04490";
3	stringtie_transuite	CDS	1204143	1204229	.	+	.	transcript_id "AT3G04490.1"; gene_id "AT3G04490";
3	stringtie_transuite	exon	1204315	1204453	.	+	.	transcript_id "AT3G04490.1"; gene_id "AT3G04490";
3	stringtie_transuite	CDS	1204315	1204453	.	+	.	transcript_id "AT3G04490.1"; gene_id "AT3G04490";
3	stringtie_transuite	exon	1204720	1204816	.	+	.	transcript_id "AT3G04490.1"; gene_id "AT3G04490";
3	stringtie_transuite	CDS	1204720	1204816	.	+	.	transcript_id "AT3G04490.1"; gene_id "AT3G04490";
3	stringtie_transuite	exon	1204919	1204975	.	+	.	transcript_id "AT3G04490.1"; gene_id "AT3G04490";
3	stringtie_transuite	CDS	1204919	1204975	.	+	.	transcript_id "AT3G04490.1"; gene_id "AT3G04490";
3	stringtie_transuite	exon	1205091	1205200	.	+	.	transcript_id "AT3G04490.1"; gene_id "AT3G04490";
3	stringtie_transuite	CDS	1205091	1205200	.	+	.	transcript_id "AT3G04490.1"; gene_id "AT3G04490";
3	stringtie_transuite	exon	1205459	1205563	.	+	.	transcript_id "AT3G04490.1"; gene_id "AT3G04490";
3	stringtie_transuite	CDS	1205459	1205563	.	+	.	transcript_id "AT3G04490.1"; gene_id "AT3G04490";
3	stringtie_transuite	exon	1205850	1205923	.	+	.	transcript_id "AT3G04490.1"; gene_id "AT3G04490";
3	stringtie_transuite	CDS	1205850	1205923	.	+	.	transcript_id "AT3G04490.1"; gene_id "AT3G04490";
3	stringtie_transuite	exon	1206220	1206295	.	+	.	transcript_id "AT3G04490.1"; gene_id "AT3G04490";
3	stringtie_transuite	CDS	1206220	1206295	.	+	.	transcript_id "AT3G04490.1"; gene_id "AT3G04490";
3	stringtie_transuite	exon	1206450	1206662	.	+	.	transcript_id "AT3G04490.1"; gene_id "AT3G04490";
3	stringtie_transuite	CDS	1206450	1206662	.	+	.	transcript_id "AT3G04490.1"; gene_id "AT3G04490";
3	stringtie_transuite	exon	1206964	1207035	.	+	.	transcript_id "AT3G04490.1"; gene_id "AT3G04490";
3	stringtie_transuite	CDS	1206964	1207035	.	+	.	transcript_id "AT3G04490.1"; gene_id "AT3G04490";
3	stringtie_transuite	exon	1207349	1207420	.	+	.	transcript_id "AT3G04490.1"; gene_id "AT3G04490";
3	stringtie_transuite	CDS	1207349	1207420	.	+	.	transcript_id "AT3G04490.1"; gene_id "AT3G04490";
3	stringtie_transuite	exon	1207501	1207565	.	+	.	transcript_id "AT3G04490.1"; gene_id "AT3G04490";
3	stringtie_transuite	CDS	1207501	1207565	.	+	.	transcript_id "AT3G04490.1"; gene_id "AT3G04490";
3	stringtie_transuite	exon	1207651	1207753	.	+	.	transcript_id "AT3G04490.1"; gene_id "AT3G04490";
3	stringtie_transuite	CDS	1207651	1207753	.	+	.	transcript_id "AT3G04490.1"; gene_id "AT3G04490";
3	stringtie_transuite	exon	1207837	1207968	.	+	.	transcript_id "AT3G04490.1"; gene_id "AT3G04490";
3	stringtie_transuite	CDS	1207837	1207968	.	+	.	transcript_id "AT3G04490.1"; gene_id "AT3G04490";
3	stringtie_transuite	exon	1208405	1208512	.	+	.	transcript_id "AT3G04490.1"; gene_id "AT3G04490";
3	stringtie_transuite	CDS	1208405	1208512	.	+	.	transcript_id "AT3G04490.1"; gene_id "AT3G04490";
3	stringtie_transuite	exon	1208605	1208655	.	+	.	transcript_id "AT3G04490.1"; gene_id "AT3G04490";
3	stringtie_transuite	CDS	1208605	1208655	.	+	.	transcript_id "AT3G04490.1"; gene_id "AT3G04490";
3	stringtie_transuite	exon	1208719	1208796	.	+	.	transcript_id "AT3G04490.1"; gene_id "AT3G04490";
3	stringtie_transuite	CDS	1208719	1208796	.	+	.	transcript_id "AT3G04490.1"; gene_id "AT3G04490";
3	stringtie_transuite	exon	1208879	1208992	.	+	.	transcript_id "AT3G04490.1"; gene_id "AT3G04490";
3	stringtie_transuite	CDS	1208879	1208992	.	+	.	transcript_id "AT3G04490.1"; gene_id "AT3G04490";
3	stringtie_transuite	exon	1209091	1209287	.	+	.	transcript_id "AT3G04490.1"; gene_id "AT3G04490";
3	stringtie_transuite	CDS	1209091	1209287	.	+	.	transcript_id "AT3G04490.1"; gene_id "AT3G04490";
3	stringtie_transuite	exon	1209367	1209436	.	+	.	transcript_id "AT3G04490.1"; gene_id "AT3G04490";
3	stringtie_transuite	CDS	1209367	1209436	.	+	.	transcript_id "AT3G04490.1"; gene_id "AT3G04490";
3	stringtie_transuite	exon	1209525	1210178	.	+	.	transcript_id "AT3G04490.1"; gene_id "AT3G04490";
3	stringtie_transuite	CDS	1209525	1209713	.	+	.	transcript_id "AT3G04490.1"; gene_id "AT3G04490";
3	stringtie_transuite	stop_codon	1209711	1209713	.	+	.	transcript_id "AT3G04490.1"; gene_id "AT3G04490";
3	stringtie_transuite	three_prime_utr	1209714	1210178	.	+	.	transcript_id "AT3G04490.1"; gene_id "AT3G04490";
3	stringtie_transuite	exon	1200331	1200923	.	+	.	transcript_id "AT3G04490.2"; gene_id "AT3G04490";
3	stringtie_transuite	five_prime_utr	1200331	1200545	.	+	.	transcript_id "AT3G04490.2"; gene_id "AT3G04490";
3	stringtie_transuite	CDS	1200546	1200923	.	+	.	transcript_id "AT3G04490.2"; gene_id "AT3G04490";
3	stringtie_transuite	start_codon	1200546	1200548	.	+	.	transcript_id "AT3G04490.2"; gene_id "AT3G04490";
3	stringtie_transuite	exon	1201362	1201449	.	+	.	transcript_id "AT3G04490.2"; gene_id "AT3G04490";
3	stringtie_transuite	CDS	1201362	1201449	.	+	.	transcript_id "AT3G04490.2"; gene_id "AT3G04490";
3	stringtie_transuite	exon	1201534	1201642	.	+	.	transcript_id "AT3G04490.2"; gene_id "AT3G04490";
3	stringtie_transuite	CDS	1201534	1201642	.	+	.	transcript_id "AT3G04490.2"; gene_id "AT3G04490";
3	stringtie_transuite	exon	1201948	1202046	.	+	.	transcript_id "AT3G04490.2"; gene_id "AT3G04490";
3	stringtie_transuite	CDS	1201948	1202046	.	+	.	transcript_id "AT3G04490.2"; gene_id "AT3G04490";
3	stringtie_transuite	exon	1202314	1202356	.	+	.	transcript_id "AT3G04490.2"; gene_id "AT3G04490";
3	stringtie_transuite	CDS	1202314	1202356	.	+	.	transcript_id "AT3G04490.2"; gene_id "AT3G04490";
3	stringtie_transuite	exon	1202810	1202881	.	+	.	transcript_id "AT3G04490.2"; gene_id "AT3G04490";
3	stringtie_transuite	CDS	1202810	1202881	.	+	.	transcript_id "AT3G04490.2"; gene_id "AT3G04490";
3	stringtie_transuite	exon	1202960	1203055	.	+	.	transcript_id "AT3G04490.2"; gene_id "AT3G04490";
3	stringtie_transuite	CDS	1202960	1203055	.	+	.	transcript_id "AT3G04490.2"; gene_id "AT3G04490";
3	stringtie_transuite	exon	1203189	1203425	.	+	.	transcript_id "AT3G04490.2"; gene_id "AT3G04490";
3	stringtie_transuite	CDS	1203189	1203425	.	+	.	transcript_id "AT3G04490.2"; gene_id "AT3G04490";
3	stringtie_transuite	exon	1203584	1203767	.	+	.	transcript_id "AT3G04490.2"; gene_id "AT3G04490";
3	stringtie_transuite	CDS	1203584	1203767	.	+	.	transcript_id "AT3G04490.2"; gene_id "AT3G04490";
3	stringtie_transuite	exon	1203945	1204056	.	+	.	transcript_id "AT3G04490.2"; gene_id "AT3G04490";
3	stringtie_transuite	CDS	1203945	1204056	.	+	.	transcript_id "AT3G04490.2"; gene_id "AT3G04490";
3	stringtie_transuite	exon	1204143	1204229	.	+	.	transcript_id "AT3G04490.2"; gene_id "AT3G04490";
3	stringtie_transuite	CDS	1204143	1204229	.	+	.	transcript_id "AT3G04490.2"; gene_id "AT3G04490";
3	stringtie_transuite	exon	1204315	1204453	.	+	.	transcript_id "AT3G04490.2"; gene_id "AT3G04490";
3	stringtie_transuite	CDS	1204315	1204453	.	+	.	transcript_id "AT3G04490.2"; gene_id "AT3G04490";
3	stringtie_transuite	exon	1204720	1204816	.	+	.	transcript_id "AT3G04490.2"; gene_id "AT3G04490";
3	stringtie_transuite	CDS	1204720	1204816	.	+	.	transcript_id "AT3G04490.2"; gene_id "AT3G04490";
3	stringtie_transuite	exon	1204919	1204975	.	+	.	transcript_id "AT3G04490.2"; gene_id "AT3G04490";
3	stringtie_transuite	CDS	1204919	1204975	.	+	.	transcript_id "AT3G04490.2"; gene_id "AT3G04490";
3	stringtie_transuite	exon	1205091	1205200	.	+	.	transcript_id "AT3G04490.2"; gene_id "AT3G04490";
3	stringtie_transuite	CDS	1205091	1205200	.	+	.	transcript_id "AT3G04490.2"; gene_id "AT3G04490";
3	stringtie_transuite	exon	1205459	1205563	.	+	.	transcript_id "AT3G04490.2"; gene_id "AT3G04490";
3	stringtie_transuite	CDS	1205459	1205563	.	+	.	transcript_id "AT3G04490.2"; gene_id "AT3G04490";
3	stringtie_transuite	exon	1205850	1205923	.	+	.	transcript_id "AT3G04490.2"; gene_id "AT3G04490";
3	stringtie_transuite	CDS	1205850	1205923	.	+	.	transcript_id "AT3G04490.2"; gene_id "AT3G04490";
3	stringtie_transuite	exon	1206220	1206295	.	+	.	transcript_id "AT3G04490.2"; gene_id "AT3G04490";
3	stringtie_transuite	CDS	1206220	1206295	.	+	.	transcript_id "AT3G04490.2"; gene_id "AT3G04490";
3	stringtie_transuite	exon	1206450	1206662	.	+	.	transcript_id "AT3G04490.2"; gene_id "AT3G04490";
3	stringtie_transuite	CDS	1206450	1206662	.	+	.	transcript_id "AT3G04490.2"; gene_id "AT3G04490";
3	stringtie_transuite	exon	1206964	1207035	.	+	.	transcript_id "AT3G04490.2"; gene_id "AT3G04490";
3	stringtie_transuite	CDS	1206964	1207035	.	+	.	transcript_id "AT3G04490.2"; gene_id "AT3G04490";
3	stringtie_transuite	exon	1207349	1207420	.	+	.	transcript_id "AT3G04490.2"; gene_id "AT3G04490";
3	stringtie_transuite	CDS	1207349	1207420	.	+	.	transcript_id "AT3G04490.2"; gene_id "AT3G04490";
3	stringtie_transuite	exon	1207501	1207565	.	+	.	transcript_id "AT3G04490.2"; gene_id "AT3G04490";
3	stringtie_transuite	CDS	1207501	1207565	.	+	.	transcript_id "AT3G04490.2"; gene_id "AT3G04490";
3	stringtie_transuite	exon	1207651	1207753	.	+	.	transcript_id "AT3G04490.2"; gene_id "AT3G04490";
3	stringtie_transuite	CDS	1207651	1207753	.	+	.	transcript_id "AT3G04490.2"; gene_id "AT3G04490";
3	stringtie_transuite	exon	1207837	1207968	.	+	.	transcript_id "AT3G04490.2"; gene_id "AT3G04490";
3	stringtie_transuite	CDS	1207837	1207968	.	+	.	transcript_id "AT3G04490.2"; gene_id "AT3G04490";
3	stringtie_transuite	exon	1208144	1208287	.	+	.	transcript_id "AT3G04490.2"; gene_id "AT3G04490";
3	stringtie_transuite	CDS	1208144	1208287	.	+	.	transcript_id "AT3G04490.2"; gene_id "AT3G04490";
3	stringtie_transuite	exon	1208405	1208512	.	+	.	transcript_id "AT3G04490.2"; gene_id "AT3G04490";
3	stringtie_transuite	CDS	1208405	1208512	.	+	.	transcript_id "AT3G04490.2"; gene_id "AT3G04490";
3	stringtie_transuite	exon	1208605	1208655	.	+	.	transcript_id "AT3G04490.2"; gene_id "AT3G04490";
3	stringtie_transuite	CDS	1208605	1208655	.	+	.	transcript_id "AT3G04490.2"; gene_id "AT3G04490";
3	stringtie_transuite	exon	1208719	1208796	.	+	.	transcript_id "AT3G04490.2"; gene_id "AT3G04490";
3	stringtie_transuite	CDS	1208719	1208796	.	+	.	transcript_id "AT3G04490.2"; gene_id "AT3G04490";
3	stringtie_transuite	exon	1208879	1208992	.	+	.	transcript_id "AT3G04490.2"; gene_id "AT3G04490";
3	stringtie_transuite	CDS	1208879	1208992	.	+	.	transcript_id "AT3G04490.2"; gene_id "AT3G04490";
3	stringtie_transuite	exon	1209091	1209287	.	+	.	transcript_id "AT3G04490.2"; gene_id "AT3G04490";
3	stringtie_transuite	CDS	1209091	1209287	.	+	.	transcript_id "AT3G04490.2"; gene_id "AT3G04490";
3	stringtie_transuite	exon	1209367	1209436	.	+	.	transcript_id "AT3G04490.2"; gene_id "AT3G04490";
3	stringtie_transuite	CDS	1209367	1209436	.	+	.	transcript_id "AT3G04490.2"; gene_id "AT3G04490";
3	stringtie_transuite	exon	1209525	1210178	.	+	.	transcript_id "AT3G04490.2"; gene_id "AT3G04490";
3	stringtie_transuite	CDS	1209525	1209713	.	+	.	transcript_id "AT3G04490.2"; gene_id "AT3G04490";
3	stringtie_transuite	stop_codon	1209711	1209713	.	+	.	transcript_id "AT3G04490.2"; gene_id "AT3G04490";
3	stringtie_transuite	three_prime_utr	1209714	1210178	.	+	.	transcript_id "AT3G04490.2"; gene_id "AT3G04490";
3	stringtie_transuite	exon	1200558	1200923	.	+	.	transcript_id "AT3G04490.3"; gene_id "AT3G04490";
3	stringtie_transuite	five_prime_utr	1200558	1200815	.	+	.	transcript_id "AT3G04490.3"; gene_id "AT3G04490";
3	stringtie_transuite	CDS	1200816	1200923	.	+	.	transcript_id "AT3G04490.3"; gene_id "AT3G04490";
3	stringtie_transuite	start_codon	1200816	1200818	.	+	.	transcript_id "AT3G04490.3"; gene_id "AT3G04490";
3	stringtie_transuite	exon	1201362	1201449	.	+	.	transcript_id "AT3G04490.3"; gene_id "AT3G04490";
3	stringtie_transuite	CDS	1201362	1201449	.	+	.	transcript_id "AT3G04490.3"; gene_id "AT3G04490";
3	stringtie_transuite	exon	1201534	1201642	.	+	.	transcript_id "AT3G04490.3"; gene_id "AT3G04490";
3	stringtie_transuite	CDS	1201534	1201642	.	+	.	transcript_id "AT3G04490.3"; gene_id "AT3G04490";
3	stringtie_transuite	exon	1201948	1202046	.	+	.	transcript_id "AT3G04490.3"; gene_id "AT3G04490";
3	stringtie_transuite	CDS	1201948	1202046	.	+	.	transcript_id "AT3G04490.3"; gene_id "AT3G04490";
3	stringtie_transuite	exon	1202314	1202356	.	+	.	transcript_id "AT3G04490.3"; gene_id "AT3G04490";
3	stringtie_transuite	CDS	1202314	1202356	.	+	.	transcript_id "AT3G04490.3"; gene_id "AT3G04490";
3	stringtie_transuite	exon	1202810	1202881	.	+	.	transcript_id "AT3G04490.3"; gene_id "AT3G04490";
3	stringtie_transuite	CDS	1202810	1202881	.	+	.	transcript_id "AT3G04490.3"; gene_id "AT3G04490";
3	stringtie_transuite	exon	1202960	1203055	.	+	.	transcript_id "AT3G04490.3"; gene_id "AT3G04490";
3	stringtie_transuite	CDS	1202960	1203055	.	+	.	transcript_id "AT3G04490.3"; gene_id "AT3G04490";
3	stringtie_transuite	exon	1203189	1203425	.	+	.	transcript_id "AT3G04490.3"; gene_id "AT3G04490";
3	stringtie_transuite	CDS	1203189	1203425	.	+	.	transcript_id "AT3G04490.3"; gene_id "AT3G04490";
3	stringtie_transuite	exon	1203584	1203767	.	+	.	transcript_id "AT3G04490.3"; gene_id "AT3G04490";
3	stringtie_transuite	CDS	1203584	1203767	.	+	.	transcript_id "AT3G04490.3"; gene_id "AT3G04490";
3	stringtie_transuite	exon	1203945	1204056	.	+	.	transcript_id "AT3G04490.3"; gene_id "AT3G04490";
3	stringtie_transuite	CDS	1203945	1204056	.	+	.	transcript_id "AT3G04490.3"; gene_id "AT3G04490";
3	stringtie_transuite	exon	1204143	1204229	.	+	.	transcript_id "AT3G04490.3"; gene_id "AT3G04490";
3	stringtie_transuite	CDS	1204143	1204229	.	+	.	transcript_id "AT3G04490.3"; gene_id "AT3G04490";
3	stringtie_transuite	exon	1204315	1204453	.	+	.	transcript_id "AT3G04490.3"; gene_id "AT3G04490";
3	stringtie_transuite	CDS	1204315	1204453	.	+	.	transcript_id "AT3G04490.3"; gene_id "AT3G04490";
3	stringtie_transuite	exon	1204720	1204816	.	+	.	transcript_id "AT3G04490.3"; gene_id "AT3G04490";
3	stringtie_transuite	CDS	1204720	1204816	.	+	.	transcript_id "AT3G04490.3"; gene_id "AT3G04490";
3	stringtie_transuite	exon	1204934	1204975	.	+	.	transcript_id "AT3G04490.3"; gene_id "AT3G04490";
3	stringtie_transuite	CDS	1204934	1204975	.	+	.	transcript_id "AT3G04490.3"; gene_id "AT3G04490";
3	stringtie_transuite	exon	1205091	1205200	.	+	.	transcript_id "AT3G04490.3"; gene_id "AT3G04490";
3	stringtie_transuite	CDS	1205091	1205200	.	+	.	transcript_id "AT3G04490.3"; gene_id "AT3G04490";
3	stringtie_transuite	exon	1205459	1205563	.	+	.	transcript_id "AT3G04490.3"; gene_id "AT3G04490";
3	stringtie_transuite	CDS	1205459	1205563	.	+	.	transcript_id "AT3G04490.3"; gene_id "AT3G04490";
3	stringtie_transuite	exon	1205850	1205923	.	+	.	transcript_id "AT3G04490.3"; gene_id "AT3G04490";
3	stringtie_transuite	CDS	1205850	1205923	.	+	.	transcript_id "AT3G04490.3"; gene_id "AT3G04490";
3	stringtie_transuite	exon	1206220	1206295	.	+	.	transcript_id "AT3G04490.3"; gene_id "AT3G04490";
3	stringtie_transuite	CDS	1206220	1206295	.	+	.	transcript_id "AT3G04490.3"; gene_id "AT3G04490";
3	stringtie_transuite	exon	1206450	1206662	.	+	.	transcript_id "AT3G04490.3"; gene_id "AT3G04490";
3	stringtie_transuite	CDS	1206450	1206662	.	+	.	transcript_id "AT3G04490.3"; gene_id "AT3G04490";
3	stringtie_transuite	exon	1206964	1207035	.	+	.	transcript_id "AT3G04490.3"; gene_id "AT3G04490";
3	stringtie_transuite	CDS	1206964	1207035	.	+	.	transcript_id "AT3G04490.3"; gene_id "AT3G04490";
3	stringtie_transuite	exon	1207349	1207420	.	+	.	transcript_id "AT3G04490.3"; gene_id "AT3G04490";
3	stringtie_transuite	CDS	1207349	1207420	.	+	.	transcript_id "AT3G04490.3"; gene_id "AT3G04490";
3	stringtie_transuite	exon	1207501	1207565	.	+	.	transcript_id "AT3G04490.3"; gene_id "AT3G04490";
3	stringtie_transuite	CDS	1207501	1207565	.	+	.	transcript_id "AT3G04490.3"; gene_id "AT3G04490";
3	stringtie_transuite	exon	1207651	1207753	.	+	.	transcript_id "AT3G04490.3"; gene_id "AT3G04490";
3	stringtie_transuite	CDS	1207651	1207753	.	+	.	transcript_id "AT3G04490.3"; gene_id "AT3G04490";
3	stringtie_transuite	exon	1207837	1207968	.	+	.	transcript_id "AT3G04490.3"; gene_id "AT3G04490";
3	stringtie_transuite	CDS	1207837	1207968	.	+	.	transcript_id "AT3G04490.3"; gene_id "AT3G04490";
3	stringtie_transuite	exon	1208144	1208287	.	+	.	transcript_id "AT3G04490.3"; gene_id "AT3G04490";
3	stringtie_transuite	CDS	1208144	1208287	.	+	.	transcript_id "AT3G04490.3"; gene_id "AT3G04490";
3	stringtie_transuite	exon	1208405	1208512	.	+	.	transcript_id "AT3G04490.3"; gene_id "AT3G04490";
3	stringtie_transuite	CDS	1208405	1208512	.	+	.	transcript_id "AT3G04490.3"; gene_id "AT3G04490";
3	stringtie_transuite	exon	1208605	1208655	.	+	.	transcript_id "AT3G04490.3"; gene_id "AT3G04490";
3	stringtie_transuite	CDS	1208605	1208655	.	+	.	transcript_id "AT3G04490.3"; gene_id "AT3G04490";
3	stringtie_transuite	exon	1208719	1208796	.	+	.	transcript_id "AT3G04490.3"; gene_id "AT3G04490";
3	stringtie_transuite	CDS	1208719	1208796	.	+	.	transcript_id "AT3G04490.3"; gene_id "AT3G04490";
3	stringtie_transuite	exon	1208879	1208992	.	+	.	transcript_id "AT3G04490.3"; gene_id "AT3G04490";
3	stringtie_transuite	CDS	1208879	1208992	.	+	.	transcript_id "AT3G04490.3"; gene_id "AT3G04490";
3	stringtie_transuite	exon	1209091	1209287	.	+	.	transcript_id "AT3G04490.3"; gene_id "AT3G04490";
3	stringtie_transuite	CDS	1209091	1209287	.	+	.	transcript_id "AT3G04490.3"; gene_id "AT3G04490";
3	stringtie_transuite	exon	1209367	1209436	.	+	.	transcript_id "AT3G04490.3"; gene_id "AT3G04490";
3	stringtie_transuite	CDS	1209367	1209436	.	+	.	transcript_id "AT3G04490.3"; gene_id "AT3G04490";
3	stringtie_transuite	exon	1209525	1210178	.	+	.	transcript_id "AT3G04490.3"; gene_id "AT3G04490";
3	stringtie_transuite	CDS	1209525	1209713	.	+	.	transcript_id "AT3G04490.3"; gene_id "AT3G04490";
3	stringtie_transuite	stop_codon	1209711	1209713	.	+	.	transcript_id "AT3G04490.3"; gene_id "AT3G04490";
3	stringtie_transuite	three_prime_utr	1209714	1210178	.	+	.	transcript_id "AT3G04490.3"; gene_id "AT3G04490";
3	stringtie_transuite	exon	1200566	1200923	.	+	.	transcript_id "AT3G04490.4"; gene_id "AT3G04490";
3	stringtie_transuite	five_prime_utr	1200566	1200815	.	+	.	transcript_id "AT3G04490.4"; gene_id "AT3G04490";
3	stringtie_transuite	CDS	1200816	1200923	.	+	.	transcript_id "AT3G04490.4"; gene_id "AT3G04490";
3	stringtie_transuite	start_codon	1200816	1200818	.	+	.	transcript_id "AT3G04490.4"; gene_id "AT3G04490";
3	stringtie_transuite	exon	1201362	1201449	.	+	.	transcript_id "AT3G04490.4"; gene_id "AT3G04490";
3	stringtie_transuite	CDS	1201362	1201449	.	+	.	transcript_id "AT3G04490.4"; gene_id "AT3G04490";
3	stringtie_transuite	exon	1201534	1201642	.	+	.	transcript_id "AT3G04490.4"; gene_id "AT3G04490";
3	stringtie_transuite	CDS	1201534	1201642	.	+	.	transcript_id "AT3G04490.4"; gene_id "AT3G04490";
3	stringtie_transuite	exon	1201948	1202046	.	+	.	transcript_id "AT3G04490.4"; gene_id "AT3G04490";
3	stringtie_transuite	CDS	1201948	1202046	.	+	.	transcript_id "AT3G04490.4"; gene_id "AT3G04490";
3	stringtie_transuite	exon	1202314	1202356	.	+	.	transcript_id "AT3G04490.4"; gene_id "AT3G04490";
3	stringtie_transuite	CDS	1202314	1202356	.	+	.	transcript_id "AT3G04490.4"; gene_id "AT3G04490";
3	stringtie_transuite	exon	1202810	1202881	.	+	.	transcript_id "AT3G04490.4"; gene_id "AT3G04490";
3	stringtie_transuite	CDS	1202810	1202881	.	+	.	transcript_id "AT3G04490.4"; gene_id "AT3G04490";
3	stringtie_transuite	exon	1202960	1203055	.	+	.	transcript_id "AT3G04490.4"; gene_id "AT3G04490";
3	stringtie_transuite	CDS	1202960	1203055	.	+	.	transcript_id "AT3G04490.4"; gene_id "AT3G04490";
3	stringtie_transuite	exon	1203189	1203425	.	+	.	transcript_id "AT3G04490.4"; gene_id "AT3G04490";
3	stringtie_transuite	CDS	1203189	1203425	.	+	.	transcript_id "AT3G04490.4"; gene_id "AT3G04490";
3	stringtie_transuite	exon	1203584	1203767	.	+	.	transcript_id "AT3G04490.4"; gene_id "AT3G04490";
3	stringtie_transuite	CDS	1203584	1203767	.	+	.	transcript_id "AT3G04490.4"; gene_id "AT3G04490";
3	stringtie_transuite	exon	1203945	1204056	.	+	.	transcript_id "AT3G04490.4"; gene_id "AT3G04490";
3	stringtie_transuite	CDS	1203945	1204056	.	+	.	transcript_id "AT3G04490.4"; gene_id "AT3G04490";
3	stringtie_transuite	exon	1204143	1204229	.	+	.	transcript_id "AT3G04490.4"; gene_id "AT3G04490";
3	stringtie_transuite	CDS	1204143	1204229	.	+	.	transcript_id "AT3G04490.4"; gene_id "AT3G04490";
3	stringtie_transuite	exon	1204315	1204453	.	+	.	transcript_id "AT3G04490.4"; gene_id "AT3G04490";
3	stringtie_transuite	CDS	1204315	1204453	.	+	.	transcript_id "AT3G04490.4"; gene_id "AT3G04490";
3	stringtie_transuite	exon	1204720	1204816	.	+	.	transcript_id "AT3G04490.4"; gene_id "AT3G04490";
3	stringtie_transuite	CDS	1204720	1204816	.	+	.	transcript_id "AT3G04490.4"; gene_id "AT3G04490";
3	stringtie_transuite	exon	1204919	1204975	.	+	.	transcript_id "AT3G04490.4"; gene_id "AT3G04490";
3	stringtie_transuite	CDS	1204919	1204975	.	+	.	transcript_id "AT3G04490.4"; gene_id "AT3G04490";
3	stringtie_transuite	exon	1205091	1205200	.	+	.	transcript_id "AT3G04490.4"; gene_id "AT3G04490";
3	stringtie_transuite	CDS	1205091	1205200	.	+	.	transcript_id "AT3G04490.4"; gene_id "AT3G04490";
3	stringtie_transuite	exon	1205459	1205563	.	+	.	transcript_id "AT3G04490.4"; gene_id "AT3G04490";
3	stringtie_transuite	CDS	1205459	1205563	.	+	.	transcript_id "AT3G04490.4"; gene_id "AT3G04490";
3	stringtie_transuite	exon	1205850	1205923	.	+	.	transcript_id "AT3G04490.4"; gene_id "AT3G04490";
3	stringtie_transuite	CDS	1205850	1205923	.	+	.	transcript_id "AT3G04490.4"; gene_id "AT3G04490";
3	stringtie_transuite	exon	1206220	1206295	.	+	.	transcript_id "AT3G04490.4"; gene_id "AT3G04490";
3	stringtie_transuite	CDS	1206220	1206295	.	+	.	transcript_id "AT3G04490.4"; gene_id "AT3G04490";
3	stringtie_transuite	exon	1206450	1206662	.	+	.	transcript_id "AT3G04490.4"; gene_id "AT3G04490";
3	stringtie_transuite	CDS	1206450	1206662	.	+	.	transcript_id "AT3G04490.4"; gene_id "AT3G04490";
3	stringtie_transuite	exon	1206964	1207035	.	+	.	transcript_id "AT3G04490.4"; gene_id "AT3G04490";
3	stringtie_transuite	CDS	1206964	1207035	.	+	.	transcript_id "AT3G04490.4"; gene_id "AT3G04490";
3	stringtie_transuite	exon	1207349	1207420	.	+	.	transcript_id "AT3G04490.4"; gene_id "AT3G04490";
3	stringtie_transuite	CDS	1207349	1207420	.	+	.	transcript_id "AT3G04490.4"; gene_id "AT3G04490";
3	stringtie_transuite	exon	1207501	1207565	.	+	.	transcript_id "AT3G04490.4"; gene_id "AT3G04490";
3	stringtie_transuite	CDS	1207501	1207565	.	+	.	transcript_id "AT3G04490.4"; gene_id "AT3G04490";
3	stringtie_transuite	exon	1207651	1207753	.	+	.	transcript_id "AT3G04490.4"; gene_id "AT3G04490";
3	stringtie_transuite	CDS	1207651	1207753	.	+	.	transcript_id "AT3G04490.4"; gene_id "AT3G04490";
3	stringtie_transuite	exon	1207837	1207968	.	+	.	transcript_id "AT3G04490.4"; gene_id "AT3G04490";
3	stringtie_transuite	CDS	1207837	1207968	.	+	.	transcript_id "AT3G04490.4"; gene_id "AT3G04490";
3	stringtie_transuite	exon	1208144	1208287	.	+	.	transcript_id "AT3G04490.4"; gene_id "AT3G04490";
3	stringtie_transuite	CDS	1208144	1208287	.	+	.	transcript_id "AT3G04490.4"; gene_id "AT3G04490";
3	stringtie_transuite	exon	1208405	1208512	.	+	.	transcript_id "AT3G04490.4"; gene_id "AT3G04490";
3	stringtie_transuite	CDS	1208405	1208512	.	+	.	transcript_id "AT3G04490.4"; gene_id "AT3G04490";
3	stringtie_transuite	exon	1208605	1208655	.	+	.	transcript_id "AT3G04490.4"; gene_id "AT3G04490";
3	stringtie_transuite	CDS	1208605	1208655	.	+	.	transcript_id "AT3G04490.4"; gene_id "AT3G04490";
3	stringtie_transuite	exon	1208719	1208796	.	+	.	transcript_id "AT3G04490.4"; gene_id "AT3G04490";
3	stringtie_transuite	CDS	1208719	1208796	.	+	.	transcript_id "AT3G04490.4"; gene_id "AT3G04490";
3	stringtie_transuite	exon	1208879	1208992	.	+	.	transcript_id "AT3G04490.4"; gene_id "AT3G04490";
3	stringtie_transuite	CDS	1208879	1208992	.	+	.	transcript_id "AT3G04490.4"; gene_id "AT3G04490";
3	stringtie_transuite	exon	1209091	1209287	.	+	.	transcript_id "AT3G04490.4"; gene_id "AT3G04490";
3	stringtie_transuite	CDS	1209091	1209287	.	+	.	transcript_id "AT3G04490.4"; gene_id "AT3G04490";
3	stringtie_transuite	exon	1209367	1209436	.	+	.	transcript_id "AT3G04490.4"; gene_id "AT3G04490";
3	stringtie_transuite	CDS	1209367	1209436	.	+	.	transcript_id "AT3G04490.4"; gene_id "AT3G04490";
3	stringtie_transuite	exon	1209525	1210178	.	+	.	transcript_id "AT3G04490.4"; gene_id "AT3G04490";
3	stringtie_transuite	CDS	1209525	1209713	.	+	.	transcript_id "AT3G04490.4"; gene_id "AT3G04490";
3	stringtie_transuite	stop_codon	1209711	1209713	.	+	.	transcript_id "AT3G04490.4"; gene_id "AT3G04490";
3	stringtie_transuite	three_prime_utr	1209714	1210178	.	+	.	transcript_id "AT3G04490.4"; gene_id "AT3G04490";
3	stringtie_transuite	exon	1200566	1200923	.	+	.	transcript_id "AT3G04490.novel1"; gene_id "AT3G04490";
3	stringtie_transuite	five_prime_utr	1200566	1200815	.	+	.	transcript_id "AT3G04490.novel1"; gene_id "AT3G04490";
3	stringtie_transuite	CDS	1200816	1200923	.	+	.	transcript_id "AT3G04490.novel1"; gene_id "AT3G04490";
3	stringtie_transuite	start_codon	1200816	1200818	.	+	.	transcript_id "AT3G04490.novel1"; gene_id "AT3G04490";
3	stringtie_transuite	exon	1201362	1201449	.	+	.	transcript_id "AT3G04490.novel1"; gene_id "AT3G04490";
3	stringtie_transuite	CDS	1201362	1201449	.	+	.	transcript_id "AT3G04490.novel1"; gene_id "AT3G04490";
3	stringtie_transuite	exon	1201534	1201642	.	+	.	transcript_id "AT3G04490.novel1"; gene_id "AT3G04490";
3	stringtie_transuite	CDS	1201534	1201642	.	+	.	transcript_id "AT3G04490.novel1"; gene_id "AT3G04490";
3	stringtie_transuite	exon	1201948	1202046	.	+	.	transcript_id "AT3G04490.novel1"; gene_id "AT3G04490";
3	stringtie_transuite	CDS	1201948	1202046	.	+	.	transcript_id "AT3G04490.novel1"; gene_id "AT3G04490";
3	stringtie_transuite	exon	1202314	1202356	.	+	.	transcript_id "AT3G04490.novel1"; gene_id "AT3G04490";
3	stringtie_transuite	CDS	1202314	1202356	.	+	.	transcript_id "AT3G04490.novel1"; gene_id "AT3G04490";
3	stringtie_transuite	exon	1202810	1202881	.	+	.	transcript_id "AT3G04490.novel1"; gene_id "AT3G04490";
3	stringtie_transuite	CDS	1202810	1202881	.	+	.	transcript_id "AT3G04490.novel1"; gene_id "AT3G04490";
3	stringtie_transuite	exon	1202960	1203055	.	+	.	transcript_id "AT3G04490.novel1"; gene_id "AT3G04490";
3	stringtie_transuite	CDS	1202960	1203055	.	+	.	transcript_id "AT3G04490.novel1"; gene_id "AT3G04490";
3	stringtie_transuite	exon	1203189	1203425	.	+	.	transcript_id "AT3G04490.novel1"; gene_id "AT3G04490";
3	stringtie_transuite	CDS	1203189	1203425	.	+	.	transcript_id "AT3G04490.novel1"; gene_id "AT3G04490";
3	stringtie_transuite	exon	1203584	1203767	.	+	.	transcript_id "AT3G04490.novel1"; gene_id "AT3G04490";
3	stringtie_transuite	CDS	1203584	1203767	.	+	.	transcript_id "AT3G04490.novel1"; gene_id "AT3G04490";
3	stringtie_transuite	exon	1203956	1204056	.	+	.	transcript_id "AT3G04490.novel1"; gene_id "AT3G04490";
3	stringtie_transuite	CDS	1203956	1203963	.	+	.	transcript_id "AT3G04490.novel1"; gene_id "AT3G04490";
3	stringtie_transuite	stop_codon	1203961	1203963	.	+	.	transcript_id "AT3G04490.novel1"; gene_id "AT3G04490";
3	stringtie_transuite	three_prime_utr	1203964	1204056	.	+	.	transcript_id "AT3G04490.novel1"; gene_id "AT3G04490";
3	stringtie_transuite	exon	1204143	1204229	.	+	.	transcript_id "AT3G04490.novel1"; gene_id "AT3G04490";
3	stringtie_transuite	three_prime_utr	1204143	1204229	.	+	.	transcript_id "AT3G04490.novel1"; gene_id "AT3G04490";
3	stringtie_transuite	exon	1204315	1204453	.	+	.	transcript_id "AT3G04490.novel1"; gene_id "AT3G04490";
3	stringtie_transuite	three_prime_utr	1204315	1204453	.	+	.	transcript_id "AT3G04490.novel1"; gene_id "AT3G04490";
3	stringtie_transuite	exon	1204720	1204816	.	+	.	transcript_id "AT3G04490.novel1"; gene_id "AT3G04490";
3	stringtie_transuite	three_prime_utr	1204720	1204816	.	+	.	transcript_id "AT3G04490.novel1"; gene_id "AT3G04490";
3	stringtie_transuite	exon	1204919	1204975	.	+	.	transcript_id "AT3G04490.novel1"; gene_id "AT3G04490";
3	stringtie_transuite	three_prime_utr	1204919	1204975	.	+	.	transcript_id "AT3G04490.novel1"; gene_id "AT3G04490";
3	stringtie_transuite	exon	1205091	1205200	.	+	.	transcript_id "AT3G04490.novel1"; gene_id "AT3G04490";
3	stringtie_transuite	three_prime_utr	1205091	1205200	.	+	.	transcript_id "AT3G04490.novel1"; gene_id "AT3G04490";
3	stringtie_transuite	exon	1205459	1205563	.	+	.	transcript_id "AT3G04490.novel1"; gene_id "AT3G04490";
3	stringtie_transuite	three_prime_utr	1205459	1205563	.	+	.	transcript_id "AT3G04490.novel1"; gene_id "AT3G04490";
3	stringtie_transuite	exon	1205890	1205923	.	+	.	transcript_id "AT3G04490.novel1"; gene_id "AT3G04490";
3	stringtie_transuite	three_prime_utr	1205890	1205923	.	+	.	transcript_id "AT3G04490.novel1"; gene_id "AT3G04490";
3	stringtie_transuite	exon	1206220	1206295	.	+	.	transcript_id "AT3G04490.novel1"; gene_id "AT3G04490";
3	stringtie_transuite	three_prime_utr	1206220	1206295	.	+	.	transcript_id "AT3G04490.novel1"; gene_id "AT3G04490";
3	stringtie_transuite	exon	1206450	1206662	.	+	.	transcript_id "AT3G04490.novel1"; gene_id "AT3G04490";
3	stringtie_transuite	three_prime_utr	1206450	1206662	.	+	.	transcript_id "AT3G04490.novel1"; gene_id "AT3G04490";
3	stringtie_transuite	exon	1206964	1207035	.	+	.	transcript_id "AT3G04490.novel1"; gene_id "AT3G04490";
3	stringtie_transuite	three_prime_utr	1206964	1207035	.	+	.	transcript_id "AT3G04490.novel1"; gene_id "AT3G04490";
3	stringtie_transuite	exon	1207349	1207420	.	+	.	transcript_id "AT3G04490.novel1"; gene_id "AT3G04490";
3	stringtie_transuite	three_prime_utr	1207349	1207420	.	+	.	transcript_id "AT3G04490.novel1"; gene_id "AT3G04490";
3	stringtie_transuite	exon	1207501	1207565	.	+	.	transcript_id "AT3G04490.novel1"; gene_id "AT3G04490";
3	stringtie_transuite	three_prime_utr	1207501	1207565	.	+	.	transcript_id "AT3G04490.novel1"; gene_id "AT3G04490";
3	stringtie_transuite	exon	1207651	1207753	.	+	.	transcript_id "AT3G04490.novel1"; gene_id "AT3G04490";
3	stringtie_transuite	three_prime_utr	1207651	1207753	.	+	.	transcript_id "AT3G04490.novel1"; gene_id "AT3G04490";
3	stringtie_transuite	exon	1207837	1207968	.	+	.	transcript_id "AT3G04490.novel1"; gene_id "AT3G04490";
3	stringtie_transuite	three_prime_utr	1207837	1207968	.	+	.	transcript_id "AT3G04490.novel1"; gene_id "AT3G04490";
3	stringtie_transuite	exon	1208144	1208287	.	+	.	transcript_id "AT3G04490.novel1"; gene_id "AT3G04490";
3	stringtie_transuite	three_prime_utr	1208144	1208287	.	+	.	transcript_id "AT3G04490.novel1"; gene_id "AT3G04490";
3	stringtie_transuite	exon	1208405	1208512	.	+	.	transcript_id "AT3G04490.novel1"; gene_id "AT3G04490";
3	stringtie_transuite	three_prime_utr	1208405	1208512	.	+	.	transcript_id "AT3G04490.novel1"; gene_id "AT3G04490";
3	stringtie_transuite	exon	1208605	1208655	.	+	.	transcript_id "AT3G04490.novel1"; gene_id "AT3G04490";
3	stringtie_transuite	three_prime_utr	1208605	1208655	.	+	.	transcript_id "AT3G04490.novel1"; gene_id "AT3G04490";
3	stringtie_transuite	exon	1208719	1208796	.	+	.	transcript_id "AT3G04490.novel1"; gene_id "AT3G04490";
3	stringtie_transuite	three_prime_utr	1208719	1208796	.	+	.	transcript_id "AT3G04490.novel1"; gene_id "AT3G04490";
3	stringtie_transuite	exon	1208879	1208992	.	+	.	transcript_id "AT3G04490.novel1"; gene_id "AT3G04490";
3	stringtie_transuite	three_prime_utr	1208879	1208992	.	+	.	transcript_id "AT3G04490.novel1"; gene_id "AT3G04490";
3	stringtie_transuite	exon	1209091	1209287	.	+	.	transcript_id "AT3G04490.novel1"; gene_id "AT3G04490";
3	stringtie_transuite	three_prime_utr	1209091	1209287	.	+	.	transcript_id "AT3G04490.novel1"; gene_id "AT3G04490";
3	stringtie_transuite	exon	1209367	1209436	.	+	.	transcript_id "AT3G04490.novel1"; gene_id "AT3G04490";
3	stringtie_transuite	three_prime_utr	1209367	1209436	.	+	.	transcript_id "AT3G04490.novel1"; gene_id "AT3G04490";
3	stringtie_transuite	exon	1209525	1210178	.	+	.	transcript_id "AT3G04490.novel1"; gene_id "AT3G04490";
3	stringtie_transuite	three_prime_utr	1209525	1210178	.	+	.	transcript_id "AT3G04490.novel1"; gene_id "AT3G04490";
3	stringtie_transuite	exon	1200616	1200923	.	+	.	transcript_id "AT3G04490.novel10"; gene_id "AT3G04490";
3	stringtie_transuite	five_prime_utr	1200616	1200815	.	+	.	transcript_id "AT3G04490.novel10"; gene_id "AT3G04490";
3	stringtie_transuite	CDS	1200816	1200923	.	+	.	transcript_id "AT3G04490.novel10"; gene_id "AT3G04490";
3	stringtie_transuite	start_codon	1200816	1200818	.	+	.	transcript_id "AT3G04490.novel10"; gene_id "AT3G04490";
3	stringtie_transuite	exon	1201362	1201449	.	+	.	transcript_id "AT3G04490.novel10"; gene_id "AT3G04490";
3	stringtie_transuite	CDS	1201362	1201449	.	+	.	transcript_id "AT3G04490.novel10"; gene_id "AT3G04490";
3	stringtie_transuite	exon	1201534	1201642	.	+	.	transcript_id "AT3G04490.novel10"; gene_id "AT3G04490";
3	stringtie_transuite	CDS	1201534	1201642	.	+	.	transcript_id "AT3G04490.novel10"; gene_id "AT3G04490";
3	stringtie_transuite	exon	1201948	1202046	.	+	.	transcript_id "AT3G04490.novel10"; gene_id "AT3G04490";
3	stringtie_transuite	CDS	1201948	1202046	.	+	.	transcript_id "AT3G04490.novel10"; gene_id "AT3G04490";
3	stringtie_transuite	exon	1202314	1202356	.	+	.	transcript_id "AT3G04490.novel10"; gene_id "AT3G04490";
3	stringtie_transuite	CDS	1202314	1202356	.	+	.	transcript_id "AT3G04490.novel10"; gene_id "AT3G04490";
3	stringtie_transuite	exon	1202810	1202881	.	+	.	transcript_id "AT3G04490.novel10"; gene_id "AT3G04490";
3	stringtie_transuite	CDS	1202810	1202881	.	+	.	transcript_id "AT3G04490.novel10"; gene_id "AT3G04490";
3	stringtie_transuite	exon	1202960	1203055	.	+	.	transcript_id "AT3G04490.novel10"; gene_id "AT3G04490";
3	stringtie_transuite	CDS	1202960	1203055	.	+	.	transcript_id "AT3G04490.novel10"; gene_id "AT3G04490";
3	stringtie_transuite	exon	1203189	1203425	.	+	.	transcript_id "AT3G04490.novel10"; gene_id "AT3G04490";
3	stringtie_transuite	CDS	1203189	1203425	.	+	.	transcript_id "AT3G04490.novel10"; gene_id "AT3G04490";
3	stringtie_transuite	exon	1203584	1203767	.	+	.	transcript_id "AT3G04490.novel10"; gene_id "AT3G04490";
3	stringtie_transuite	CDS	1203584	1203767	.	+	.	transcript_id "AT3G04490.novel10"; gene_id "AT3G04490";
3	stringtie_transuite	exon	1203956	1204056	.	+	.	transcript_id "AT3G04490.novel10"; gene_id "AT3G04490";
3	stringtie_transuite	CDS	1203956	1203963	.	+	.	transcript_id "AT3G04490.novel10"; gene_id "AT3G04490";
3	stringtie_transuite	stop_codon	1203961	1203963	.	+	.	transcript_id "AT3G04490.novel10"; gene_id "AT3G04490";
3	stringtie_transuite	three_prime_utr	1203964	1204056	.	+	.	transcript_id "AT3G04490.novel10"; gene_id "AT3G04490";
3	stringtie_transuite	exon	1204143	1204229	.	+	.	transcript_id "AT3G04490.novel10"; gene_id "AT3G04490";
3	stringtie_transuite	three_prime_utr	1204143	1204229	.	+	.	transcript_id "AT3G04490.novel10"; gene_id "AT3G04490";
3	stringtie_transuite	exon	1204315	1204453	.	+	.	transcript_id "AT3G04490.novel10"; gene_id "AT3G04490";
3	stringtie_transuite	three_prime_utr	1204315	1204453	.	+	.	transcript_id "AT3G04490.novel10"; gene_id "AT3G04490";
3	stringtie_transuite	exon	1204720	1204816	.	+	.	transcript_id "AT3G04490.novel10"; gene_id "AT3G04490";
3	stringtie_transuite	three_prime_utr	1204720	1204816	.	+	.	transcript_id "AT3G04490.novel10"; gene_id "AT3G04490";
3	stringtie_transuite	exon	1204919	1204975	.	+	.	transcript_id "AT3G04490.novel10"; gene_id "AT3G04490";
3	stringtie_transuite	three_prime_utr	1204919	1204975	.	+	.	transcript_id "AT3G04490.novel10"; gene_id "AT3G04490";
3	stringtie_transuite	exon	1205091	1205200	.	+	.	transcript_id "AT3G04490.novel10"; gene_id "AT3G04490";
3	stringtie_transuite	three_prime_utr	1205091	1205200	.	+	.	transcript_id "AT3G04490.novel10"; gene_id "AT3G04490";
3	stringtie_transuite	exon	1205464	1205563	.	+	.	transcript_id "AT3G04490.novel10"; gene_id "AT3G04490";
3	stringtie_transuite	three_prime_utr	1205464	1205563	.	+	.	transcript_id "AT3G04490.novel10"; gene_id "AT3G04490";
3	stringtie_transuite	exon	1205850	1205923	.	+	.	transcript_id "AT3G04490.novel10"; gene_id "AT3G04490";
3	stringtie_transuite	three_prime_utr	1205850	1205923	.	+	.	transcript_id "AT3G04490.novel10"; gene_id "AT3G04490";
3	stringtie_transuite	exon	1206220	1206295	.	+	.	transcript_id "AT3G04490.novel10"; gene_id "AT3G04490";
3	stringtie_transuite	three_prime_utr	1206220	1206295	.	+	.	transcript_id "AT3G04490.novel10"; gene_id "AT3G04490";
3	stringtie_transuite	exon	1206450	1206662	.	+	.	transcript_id "AT3G04490.novel10"; gene_id "AT3G04490";
3	stringtie_transuite	three_prime_utr	1206450	1206662	.	+	.	transcript_id "AT3G04490.novel10"; gene_id "AT3G04490";
3	stringtie_transuite	exon	1206964	1207035	.	+	.	transcript_id "AT3G04490.novel10"; gene_id "AT3G04490";
3	stringtie_transuite	three_prime_utr	1206964	1207035	.	+	.	transcript_id "AT3G04490.novel10"; gene_id "AT3G04490";
3	stringtie_transuite	exon	1207349	1207420	.	+	.	transcript_id "AT3G04490.novel10"; gene_id "AT3G04490";
3	stringtie_transuite	three_prime_utr	1207349	1207420	.	+	.	transcript_id "AT3G04490.novel10"; gene_id "AT3G04490";
3	stringtie_transuite	exon	1207501	1207565	.	+	.	transcript_id "AT3G04490.novel10"; gene_id "AT3G04490";
3	stringtie_transuite	three_prime_utr	1207501	1207565	.	+	.	transcript_id "AT3G04490.novel10"; gene_id "AT3G04490";
3	stringtie_transuite	exon	1207651	1207753	.	+	.	transcript_id "AT3G04490.novel10"; gene_id "AT3G04490";
3	stringtie_transuite	three_prime_utr	1207651	1207753	.	+	.	transcript_id "AT3G04490.novel10"; gene_id "AT3G04490";
3	stringtie_transuite	exon	1207837	1207968	.	+	.	transcript_id "AT3G04490.novel10"; gene_id "AT3G04490";
3	stringtie_transuite	three_prime_utr	1207837	1207968	.	+	.	transcript_id "AT3G04490.novel10"; gene_id "AT3G04490";
3	stringtie_transuite	exon	1208144	1208287	.	+	.	transcript_id "AT3G04490.novel10"; gene_id "AT3G04490";
3	stringtie_transuite	three_prime_utr	1208144	1208287	.	+	.	transcript_id "AT3G04490.novel10"; gene_id "AT3G04490";
3	stringtie_transuite	exon	1208405	1208512	.	+	.	transcript_id "AT3G04490.novel10"; gene_id "AT3G04490";
3	stringtie_transuite	three_prime_utr	1208405	1208512	.	+	.	transcript_id "AT3G04490.novel10"; gene_id "AT3G04490";
3	stringtie_transuite	exon	1208605	1208655	.	+	.	transcript_id "AT3G04490.novel10"; gene_id "AT3G04490";
3	stringtie_transuite	three_prime_utr	1208605	1208655	.	+	.	transcript_id "AT3G04490.novel10"; gene_id "AT3G04490";
3	stringtie_transuite	exon	1208719	1208796	.	+	.	transcript_id "AT3G04490.novel10"; gene_id "AT3G04490";
3	stringtie_transuite	three_prime_utr	1208719	1208796	.	+	.	transcript_id "AT3G04490.novel10"; gene_id "AT3G04490";
3	stringtie_transuite	exon	1208879	1208992	.	+	.	transcript_id "AT3G04490.novel10"; gene_id "AT3G04490";
3	stringtie_transuite	three_prime_utr	1208879	1208992	.	+	.	transcript_id "AT3G04490.novel10"; gene_id "AT3G04490";
3	stringtie_transuite	exon	1209091	1209287	.	+	.	transcript_id "AT3G04490.novel10"; gene_id "AT3G04490";
3	stringtie_transuite	three_prime_utr	1209091	1209287	.	+	.	transcript_id "AT3G04490.novel10"; gene_id "AT3G04490";
3	stringtie_transuite	exon	1209367	1209436	.	+	.	transcript_id "AT3G04490.novel10"; gene_id "AT3G04490";
3	stringtie_transuite	three_prime_utr	1209367	1209436	.	+	.	transcript_id "AT3G04490.novel10"; gene_id "AT3G04490";
3	stringtie_transuite	exon	1209525	1210178	.	+	.	transcript_id "AT3G04490.novel10"; gene_id "AT3G04490";
3	stringtie_transuite	three_prime_utr	1209525	1210178	.	+	.	transcript_id "AT3G04490.novel10"; gene_id "AT3G04490";
3	stringtie_transuite	exon	1200616	1200923	.	+	.	transcript_id "AT3G04490.novel11"; gene_id "AT3G04490";
3	stringtie_transuite	five_prime_utr	1200616	1200815	.	+	.	transcript_id "AT3G04490.novel11"; gene_id "AT3G04490";
3	stringtie_transuite	CDS	1200816	1200923	.	+	.	transcript_id "AT3G04490.novel11"; gene_id "AT3G04490";
3	stringtie_transuite	start_codon	1200816	1200818	.	+	.	transcript_id "AT3G04490.novel11"; gene_id "AT3G04490";
3	stringtie_transuite	exon	1201362	1201449	.	+	.	transcript_id "AT3G04490.novel11"; gene_id "AT3G04490";
3	stringtie_transuite	CDS	1201362	1201449	.	+	.	transcript_id "AT3G04490.novel11"; gene_id "AT3G04490";
3	stringtie_transuite	exon	1201534	1201642	.	+	.	transcript_id "AT3G04490.novel11"; gene_id "AT3G04490";
3	stringtie_transuite	CDS	1201534	1201642	.	+	.	transcript_id "AT3G04490.novel11"; gene_id "AT3G04490";
3	stringtie_transuite	exon	1201948	1202076	.	+	.	transcript_id "AT3G04490.novel11"; gene_id "AT3G04490";
3	stringtie_transuite	CDS	1201948	1202050	.	+	.	transcript_id "AT3G04490.novel11"; gene_id "AT3G04490";
3	stringtie_transuite	stop_codon	1202048	1202050	.	+	.	transcript_id "AT3G04490.novel11"; gene_id "AT3G04490";
3	stringtie_transuite	three_prime_utr	1202051	1202076	.	+	.	transcript_id "AT3G04490.novel11"; gene_id "AT3G04490";
3	stringtie_transuite	exon	1202314	1202356	.	+	.	transcript_id "AT3G04490.novel11"; gene_id "AT3G04490";
3	stringtie_transuite	three_prime_utr	1202314	1202356	.	+	.	transcript_id "AT3G04490.novel11"; gene_id "AT3G04490";
3	stringtie_transuite	exon	1202810	1202881	.	+	.	transcript_id "AT3G04490.novel11"; gene_id "AT3G04490";
3	stringtie_transuite	three_prime_utr	1202810	1202881	.	+	.	transcript_id "AT3G04490.novel11"; gene_id "AT3G04490";
3	stringtie_transuite	exon	1202960	1203055	.	+	.	transcript_id "AT3G04490.novel11"; gene_id "AT3G04490";
3	stringtie_transuite	three_prime_utr	1202960	1203055	.	+	.	transcript_id "AT3G04490.novel11"; gene_id "AT3G04490";
3	stringtie_transuite	exon	1203189	1203425	.	+	.	transcript_id "AT3G04490.novel11"; gene_id "AT3G04490";
3	stringtie_transuite	three_prime_utr	1203189	1203425	.	+	.	transcript_id "AT3G04490.novel11"; gene_id "AT3G04490";
3	stringtie_transuite	exon	1203584	1203767	.	+	.	transcript_id "AT3G04490.novel11"; gene_id "AT3G04490";
3	stringtie_transuite	three_prime_utr	1203584	1203767	.	+	.	transcript_id "AT3G04490.novel11"; gene_id "AT3G04490";
3	stringtie_transuite	exon	1203956	1204056	.	+	.	transcript_id "AT3G04490.novel11"; gene_id "AT3G04490";
3	stringtie_transuite	three_prime_utr	1203956	1204056	.	+	.	transcript_id "AT3G04490.novel11"; gene_id "AT3G04490";
3	stringtie_transuite	exon	1204143	1204229	.	+	.	transcript_id "AT3G04490.novel11"; gene_id "AT3G04490";
3	stringtie_transuite	three_prime_utr	1204143	1204229	.	+	.	transcript_id "AT3G04490.novel11"; gene_id "AT3G04490";
3	stringtie_transuite	exon	1204315	1204453	.	+	.	transcript_id "AT3G04490.novel11"; gene_id "AT3G04490";
3	stringtie_transuite	three_prime_utr	1204315	1204453	.	+	.	transcript_id "AT3G04490.novel11"; gene_id "AT3G04490";
3	stringtie_transuite	exon	1204720	1204816	.	+	.	transcript_id "AT3G04490.novel11"; gene_id "AT3G04490";
3	stringtie_transuite	three_prime_utr	1204720	1204816	.	+	.	transcript_id "AT3G04490.novel11"; gene_id "AT3G04490";
3	stringtie_transuite	exon	1204919	1204975	.	+	.	transcript_id "AT3G04490.novel11"; gene_id "AT3G04490";
3	stringtie_transuite	three_prime_utr	1204919	1204975	.	+	.	transcript_id "AT3G04490.novel11"; gene_id "AT3G04490";
3	stringtie_transuite	exon	1205091	1205200	.	+	.	transcript_id "AT3G04490.novel11"; gene_id "AT3G04490";
3	stringtie_transuite	three_prime_utr	1205091	1205200	.	+	.	transcript_id "AT3G04490.novel11"; gene_id "AT3G04490";
3	stringtie_transuite	exon	1205464	1205563	.	+	.	transcript_id "AT3G04490.novel11"; gene_id "AT3G04490";
3	stringtie_transuite	three_prime_utr	1205464	1205563	.	+	.	transcript_id "AT3G04490.novel11"; gene_id "AT3G04490";
3	stringtie_transuite	exon	1205850	1205923	.	+	.	transcript_id "AT3G04490.novel11"; gene_id "AT3G04490";
3	stringtie_transuite	three_prime_utr	1205850	1205923	.	+	.	transcript_id "AT3G04490.novel11"; gene_id "AT3G04490";
3	stringtie_transuite	exon	1206220	1206295	.	+	.	transcript_id "AT3G04490.novel11"; gene_id "AT3G04490";
3	stringtie_transuite	three_prime_utr	1206220	1206295	.	+	.	transcript_id "AT3G04490.novel11"; gene_id "AT3G04490";
3	stringtie_transuite	exon	1206450	1206662	.	+	.	transcript_id "AT3G04490.novel11"; gene_id "AT3G04490";
3	stringtie_transuite	three_prime_utr	1206450	1206662	.	+	.	transcript_id "AT3G04490.novel11"; gene_id "AT3G04490";
3	stringtie_transuite	exon	1206964	1207035	.	+	.	transcript_id "AT3G04490.novel11"; gene_id "AT3G04490";
3	stringtie_transuite	three_prime_utr	1206964	1207035	.	+	.	transcript_id "AT3G04490.novel11"; gene_id "AT3G04490";
3	stringtie_transuite	exon	1207349	1207420	.	+	.	transcript_id "AT3G04490.novel11"; gene_id "AT3G04490";
3	stringtie_transuite	three_prime_utr	1207349	1207420	.	+	.	transcript_id "AT3G04490.novel11"; gene_id "AT3G04490";
3	stringtie_transuite	exon	1207501	1207565	.	+	.	transcript_id "AT3G04490.novel11"; gene_id "AT3G04490";
3	stringtie_transuite	three_prime_utr	1207501	1207565	.	+	.	transcript_id "AT3G04490.novel11"; gene_id "AT3G04490";
3	stringtie_transuite	exon	1207651	1207753	.	+	.	transcript_id "AT3G04490.novel11"; gene_id "AT3G04490";
3	stringtie_transuite	three_prime_utr	1207651	1207753	.	+	.	transcript_id "AT3G04490.novel11"; gene_id "AT3G04490";
3	stringtie_transuite	exon	1207837	1207968	.	+	.	transcript_id "AT3G04490.novel11"; gene_id "AT3G04490";
3	stringtie_transuite	three_prime_utr	1207837	1207968	.	+	.	transcript_id "AT3G04490.novel11"; gene_id "AT3G04490";
3	stringtie_transuite	exon	1208151	1208287	.	+	.	transcript_id "AT3G04490.novel11"; gene_id "AT3G04490";
3	stringtie_transuite	three_prime_utr	1208151	1208287	.	+	.	transcript_id "AT3G04490.novel11"; gene_id "AT3G04490";
3	stringtie_transuite	exon	1208405	1208512	.	+	.	transcript_id "AT3G04490.novel11"; gene_id "AT3G04490";
3	stringtie_transuite	three_prime_utr	1208405	1208512	.	+	.	transcript_id "AT3G04490.novel11"; gene_id "AT3G04490";
3	stringtie_transuite	exon	1208605	1208655	.	+	.	transcript_id "AT3G04490.novel11"; gene_id "AT3G04490";
3	stringtie_transuite	three_prime_utr	1208605	1208655	.	+	.	transcript_id "AT3G04490.novel11"; gene_id "AT3G04490";
3	stringtie_transuite	exon	1208719	1208796	.	+	.	transcript_id "AT3G04490.novel11"; gene_id "AT3G04490";
3	stringtie_transuite	three_prime_utr	1208719	1208796	.	+	.	transcript_id "AT3G04490.novel11"; gene_id "AT3G04490";
3	stringtie_transuite	exon	1208879	1208992	.	+	.	transcript_id "AT3G04490.novel11"; gene_id "AT3G04490";
3	stringtie_transuite	three_prime_utr	1208879	1208992	.	+	.	transcript_id "AT3G04490.novel11"; gene_id "AT3G04490";
3	stringtie_transuite	exon	1209091	1209287	.	+	.	transcript_id "AT3G04490.novel11"; gene_id "AT3G04490";
3	stringtie_transuite	three_prime_utr	1209091	1209287	.	+	.	transcript_id "AT3G04490.novel11"; gene_id "AT3G04490";
3	stringtie_transuite	exon	1209367	1209436	.	+	.	transcript_id "AT3G04490.novel11"; gene_id "AT3G04490";
3	stringtie_transuite	three_prime_utr	1209367	1209436	.	+	.	transcript_id "AT3G04490.novel11"; gene_id "AT3G04490";
3	stringtie_transuite	exon	1209525	1210178	.	+	.	transcript_id "AT3G04490.novel11"; gene_id "AT3G04490";
3	stringtie_transuite	three_prime_utr	1209525	1210178	.	+	.	transcript_id "AT3G04490.novel11"; gene_id "AT3G04490";
3	stringtie_transuite	exon	1200616	1200923	.	+	.	transcript_id "AT3G04490.novel12"; gene_id "AT3G04490";
3	stringtie_transuite	five_prime_utr	1200616	1200815	.	+	.	transcript_id "AT3G04490.novel12"; gene_id "AT3G04490";
3	stringtie_transuite	CDS	1200816	1200923	.	+	.	transcript_id "AT3G04490.novel12"; gene_id "AT3G04490";
3	stringtie_transuite	start_codon	1200816	1200818	.	+	.	transcript_id "AT3G04490.novel12"; gene_id "AT3G04490";
3	stringtie_transuite	exon	1201362	1201449	.	+	.	transcript_id "AT3G04490.novel12"; gene_id "AT3G04490";
3	stringtie_transuite	CDS	1201362	1201449	.	+	.	transcript_id "AT3G04490.novel12"; gene_id "AT3G04490";
3	stringtie_transuite	exon	1201534	1201642	.	+	.	transcript_id "AT3G04490.novel12"; gene_id "AT3G04490";
3	stringtie_transuite	CDS	1201534	1201642	.	+	.	transcript_id "AT3G04490.novel12"; gene_id "AT3G04490";
3	stringtie_transuite	exon	1201948	1202076	.	+	.	transcript_id "AT3G04490.novel12"; gene_id "AT3G04490";
3	stringtie_transuite	CDS	1201948	1202050	.	+	.	transcript_id "AT3G04490.novel12"; gene_id "AT3G04490";
3	stringtie_transuite	stop_codon	1202048	1202050	.	+	.	transcript_id "AT3G04490.novel12"; gene_id "AT3G04490";
3	stringtie_transuite	three_prime_utr	1202051	1202076	.	+	.	transcript_id "AT3G04490.novel12"; gene_id "AT3G04490";
3	stringtie_transuite	exon	1202314	1202356	.	+	.	transcript_id "AT3G04490.novel12"; gene_id "AT3G04490";
3	stringtie_transuite	three_prime_utr	1202314	1202356	.	+	.	transcript_id "AT3G04490.novel12"; gene_id "AT3G04490";
3	stringtie_transuite	exon	1202810	1202881	.	+	.	transcript_id "AT3G04490.novel12"; gene_id "AT3G04490";
3	stringtie_transuite	three_prime_utr	1202810	1202881	.	+	.	transcript_id "AT3G04490.novel12"; gene_id "AT3G04490";
3	stringtie_transuite	exon	1202960	1203055	.	+	.	transcript_id "AT3G04490.novel12"; gene_id "AT3G04490";
3	stringtie_transuite	three_prime_utr	1202960	1203055	.	+	.	transcript_id "AT3G04490.novel12"; gene_id "AT3G04490";
3	stringtie_transuite	exon	1203189	1203425	.	+	.	transcript_id "AT3G04490.novel12"; gene_id "AT3G04490";
3	stringtie_transuite	three_prime_utr	1203189	1203425	.	+	.	transcript_id "AT3G04490.novel12"; gene_id "AT3G04490";
3	stringtie_transuite	exon	1203584	1203767	.	+	.	transcript_id "AT3G04490.novel12"; gene_id "AT3G04490";
3	stringtie_transuite	three_prime_utr	1203584	1203767	.	+	.	transcript_id "AT3G04490.novel12"; gene_id "AT3G04490";
3	stringtie_transuite	exon	1203956	1204056	.	+	.	transcript_id "AT3G04490.novel12"; gene_id "AT3G04490";
3	stringtie_transuite	three_prime_utr	1203956	1204056	.	+	.	transcript_id "AT3G04490.novel12"; gene_id "AT3G04490";
3	stringtie_transuite	exon	1204143	1204229	.	+	.	transcript_id "AT3G04490.novel12"; gene_id "AT3G04490";
3	stringtie_transuite	three_prime_utr	1204143	1204229	.	+	.	transcript_id "AT3G04490.novel12"; gene_id "AT3G04490";
3	stringtie_transuite	exon	1204315	1204453	.	+	.	transcript_id "AT3G04490.novel12"; gene_id "AT3G04490";
3	stringtie_transuite	three_prime_utr	1204315	1204453	.	+	.	transcript_id "AT3G04490.novel12"; gene_id "AT3G04490";
3	stringtie_transuite	exon	1204720	1204816	.	+	.	transcript_id "AT3G04490.novel12"; gene_id "AT3G04490";
3	stringtie_transuite	three_prime_utr	1204720	1204816	.	+	.	transcript_id "AT3G04490.novel12"; gene_id "AT3G04490";
3	stringtie_transuite	exon	1204919	1204975	.	+	.	transcript_id "AT3G04490.novel12"; gene_id "AT3G04490";
3	stringtie_transuite	three_prime_utr	1204919	1204975	.	+	.	transcript_id "AT3G04490.novel12"; gene_id "AT3G04490";
3	stringtie_transuite	exon	1205091	1205200	.	+	.	transcript_id "AT3G04490.novel12"; gene_id "AT3G04490";
3	stringtie_transuite	three_prime_utr	1205091	1205200	.	+	.	transcript_id "AT3G04490.novel12"; gene_id "AT3G04490";
3	stringtie_transuite	exon	1205464	1205563	.	+	.	transcript_id "AT3G04490.novel12"; gene_id "AT3G04490";
3	stringtie_transuite	three_prime_utr	1205464	1205563	.	+	.	transcript_id "AT3G04490.novel12"; gene_id "AT3G04490";
3	stringtie_transuite	exon	1205850	1205923	.	+	.	transcript_id "AT3G04490.novel12"; gene_id "AT3G04490";
3	stringtie_transuite	three_prime_utr	1205850	1205923	.	+	.	transcript_id "AT3G04490.novel12"; gene_id "AT3G04490";
3	stringtie_transuite	exon	1206220	1206295	.	+	.	transcript_id "AT3G04490.novel12"; gene_id "AT3G04490";
3	stringtie_transuite	three_prime_utr	1206220	1206295	.	+	.	transcript_id "AT3G04490.novel12"; gene_id "AT3G04490";
3	stringtie_transuite	exon	1206450	1206662	.	+	.	transcript_id "AT3G04490.novel12"; gene_id "AT3G04490";
3	stringtie_transuite	three_prime_utr	1206450	1206662	.	+	.	transcript_id "AT3G04490.novel12"; gene_id "AT3G04490";
3	stringtie_transuite	exon	1206964	1207035	.	+	.	transcript_id "AT3G04490.novel12"; gene_id "AT3G04490";
3	stringtie_transuite	three_prime_utr	1206964	1207035	.	+	.	transcript_id "AT3G04490.novel12"; gene_id "AT3G04490";
3	stringtie_transuite	exon	1207349	1207420	.	+	.	transcript_id "AT3G04490.novel12"; gene_id "AT3G04490";
3	stringtie_transuite	three_prime_utr	1207349	1207420	.	+	.	transcript_id "AT3G04490.novel12"; gene_id "AT3G04490";
3	stringtie_transuite	exon	1207501	1207565	.	+	.	transcript_id "AT3G04490.novel12"; gene_id "AT3G04490";
3	stringtie_transuite	three_prime_utr	1207501	1207565	.	+	.	transcript_id "AT3G04490.novel12"; gene_id "AT3G04490";
3	stringtie_transuite	exon	1207651	1207753	.	+	.	transcript_id "AT3G04490.novel12"; gene_id "AT3G04490";
3	stringtie_transuite	three_prime_utr	1207651	1207753	.	+	.	transcript_id "AT3G04490.novel12"; gene_id "AT3G04490";
3	stringtie_transuite	exon	1207837	1207968	.	+	.	transcript_id "AT3G04490.novel12"; gene_id "AT3G04490";
3	stringtie_transuite	three_prime_utr	1207837	1207968	.	+	.	transcript_id "AT3G04490.novel12"; gene_id "AT3G04490";
3	stringtie_transuite	exon	1208144	1208287	.	+	.	transcript_id "AT3G04490.novel12"; gene_id "AT3G04490";
3	stringtie_transuite	three_prime_utr	1208144	1208287	.	+	.	transcript_id "AT3G04490.novel12"; gene_id "AT3G04490";
3	stringtie_transuite	exon	1208405	1208512	.	+	.	transcript_id "AT3G04490.novel12"; gene_id "AT3G04490";
3	stringtie_transuite	three_prime_utr	1208405	1208512	.	+	.	transcript_id "AT3G04490.novel12"; gene_id "AT3G04490";
3	stringtie_transuite	exon	1208605	1208655	.	+	.	transcript_id "AT3G04490.novel12"; gene_id "AT3G04490";
3	stringtie_transuite	three_prime_utr	1208605	1208655	.	+	.	transcript_id "AT3G04490.novel12"; gene_id "AT3G04490";
3	stringtie_transuite	exon	1208719	1208796	.	+	.	transcript_id "AT3G04490.novel12"; gene_id "AT3G04490";
3	stringtie_transuite	three_prime_utr	1208719	1208796	.	+	.	transcript_id "AT3G04490.novel12"; gene_id "AT3G04490";
3	stringtie_transuite	exon	1208879	1208992	.	+	.	transcript_id "AT3G04490.novel12"; gene_id "AT3G04490";
3	stringtie_transuite	three_prime_utr	1208879	1208992	.	+	.	transcript_id "AT3G04490.novel12"; gene_id "AT3G04490";
3	stringtie_transuite	exon	1209091	1209287	.	+	.	transcript_id "AT3G04490.novel12"; gene_id "AT3G04490";
3	stringtie_transuite	three_prime_utr	1209091	1209287	.	+	.	transcript_id "AT3G04490.novel12"; gene_id "AT3G04490";
3	stringtie_transuite	exon	1209367	1209436	.	+	.	transcript_id "AT3G04490.novel12"; gene_id "AT3G04490";
3	stringtie_transuite	three_prime_utr	1209367	1209436	.	+	.	transcript_id "AT3G04490.novel12"; gene_id "AT3G04490";
3	stringtie_transuite	exon	1209525	1210178	.	+	.	transcript_id "AT3G04490.novel12"; gene_id "AT3G04490";
3	stringtie_transuite	three_prime_utr	1209525	1210178	.	+	.	transcript_id "AT3G04490.novel12"; gene_id "AT3G04490";
3	stringtie_transuite	exon	1200616	1200923	.	+	.	transcript_id "AT3G04490.novel13"; gene_id "AT3G04490";
3	stringtie_transuite	five_prime_utr	1200616	1200815	.	+	.	transcript_id "AT3G04490.novel13"; gene_id "AT3G04490";
3	stringtie_transuite	CDS	1200816	1200923	.	+	.	transcript_id "AT3G04490.novel13"; gene_id "AT3G04490";
3	stringtie_transuite	start_codon	1200816	1200818	.	+	.	transcript_id "AT3G04490.novel13"; gene_id "AT3G04490";
3	stringtie_transuite	exon	1201362	1201449	.	+	.	transcript_id "AT3G04490.novel13"; gene_id "AT3G04490";
3	stringtie_transuite	CDS	1201362	1201449	.	+	.	transcript_id "AT3G04490.novel13"; gene_id "AT3G04490";
3	stringtie_transuite	exon	1201534	1201642	.	+	.	transcript_id "AT3G04490.novel13"; gene_id "AT3G04490";
3	stringtie_transuite	CDS	1201534	1201642	.	+	.	transcript_id "AT3G04490.novel13"; gene_id "AT3G04490";
3	stringtie_transuite	exon	1201948	1202046	.	+	.	transcript_id "AT3G04490.novel13"; gene_id "AT3G04490";
3	stringtie_transuite	CDS	1201948	1202046	.	+	.	transcript_id "AT3G04490.novel13"; gene_id "AT3G04490";
3	stringtie_transuite	exon	1202314	1202356	.	+	.	transcript_id "AT3G04490.novel13"; gene_id "AT3G04490";
3	stringtie_transuite	CDS	1202314	1202356	.	+	.	transcript_id "AT3G04490.novel13"; gene_id "AT3G04490";
3	stringtie_transuite	exon	1202810	1202881	.	+	.	transcript_id "AT3G04490.novel13"; gene_id "AT3G04490";
3	stringtie_transuite	CDS	1202810	1202881	.	+	.	transcript_id "AT3G04490.novel13"; gene_id "AT3G04490";
3	stringtie_transuite	exon	1202960	1203055	.	+	.	transcript_id "AT3G04490.novel13"; gene_id "AT3G04490";
3	stringtie_transuite	CDS	1202960	1203055	.	+	.	transcript_id "AT3G04490.novel13"; gene_id "AT3G04490";
3	stringtie_transuite	exon	1203189	1203425	.	+	.	transcript_id "AT3G04490.novel13"; gene_id "AT3G04490";
3	stringtie_transuite	CDS	1203189	1203425	.	+	.	transcript_id "AT3G04490.novel13"; gene_id "AT3G04490";
3	stringtie_transuite	exon	1203584	1203767	.	+	.	transcript_id "AT3G04490.novel13"; gene_id "AT3G04490";
3	stringtie_transuite	CDS	1203584	1203767	.	+	.	transcript_id "AT3G04490.novel13"; gene_id "AT3G04490";
3	stringtie_transuite	exon	1203956	1204056	.	+	.	transcript_id "AT3G04490.novel13"; gene_id "AT3G04490";
3	stringtie_transuite	CDS	1203956	1203963	.	+	.	transcript_id "AT3G04490.novel13"; gene_id "AT3G04490";
3	stringtie_transuite	stop_codon	1203961	1203963	.	+	.	transcript_id "AT3G04490.novel13"; gene_id "AT3G04490";
3	stringtie_transuite	three_prime_utr	1203964	1204056	.	+	.	transcript_id "AT3G04490.novel13"; gene_id "AT3G04490";
3	stringtie_transuite	exon	1204143	1204229	.	+	.	transcript_id "AT3G04490.novel13"; gene_id "AT3G04490";
3	stringtie_transuite	three_prime_utr	1204143	1204229	.	+	.	transcript_id "AT3G04490.novel13"; gene_id "AT3G04490";
3	stringtie_transuite	exon	1204315	1204453	.	+	.	transcript_id "AT3G04490.novel13"; gene_id "AT3G04490";
3	stringtie_transuite	three_prime_utr	1204315	1204453	.	+	.	transcript_id "AT3G04490.novel13"; gene_id "AT3G04490";
3	stringtie_transuite	exon	1204720	1204816	.	+	.	transcript_id "AT3G04490.novel13"; gene_id "AT3G04490";
3	stringtie_transuite	three_prime_utr	1204720	1204816	.	+	.	transcript_id "AT3G04490.novel13"; gene_id "AT3G04490";
3	stringtie_transuite	exon	1204919	1204975	.	+	.	transcript_id "AT3G04490.novel13"; gene_id "AT3G04490";
3	stringtie_transuite	three_prime_utr	1204919	1204975	.	+	.	transcript_id "AT3G04490.novel13"; gene_id "AT3G04490";
3	stringtie_transuite	exon	1205091	1205200	.	+	.	transcript_id "AT3G04490.novel13"; gene_id "AT3G04490";
3	stringtie_transuite	three_prime_utr	1205091	1205200	.	+	.	transcript_id "AT3G04490.novel13"; gene_id "AT3G04490";
3	stringtie_transuite	exon	1205464	1205563	.	+	.	transcript_id "AT3G04490.novel13"; gene_id "AT3G04490";
3	stringtie_transuite	three_prime_utr	1205464	1205563	.	+	.	transcript_id "AT3G04490.novel13"; gene_id "AT3G04490";
3	stringtie_transuite	exon	1205850	1205923	.	+	.	transcript_id "AT3G04490.novel13"; gene_id "AT3G04490";
3	stringtie_transuite	three_prime_utr	1205850	1205923	.	+	.	transcript_id "AT3G04490.novel13"; gene_id "AT3G04490";
3	stringtie_transuite	exon	1206220	1206295	.	+	.	transcript_id "AT3G04490.novel13"; gene_id "AT3G04490";
3	stringtie_transuite	three_prime_utr	1206220	1206295	.	+	.	transcript_id "AT3G04490.novel13"; gene_id "AT3G04490";
3	stringtie_transuite	exon	1206450	1206662	.	+	.	transcript_id "AT3G04490.novel13"; gene_id "AT3G04490";
3	stringtie_transuite	three_prime_utr	1206450	1206662	.	+	.	transcript_id "AT3G04490.novel13"; gene_id "AT3G04490";
3	stringtie_transuite	exon	1206964	1207035	.	+	.	transcript_id "AT3G04490.novel13"; gene_id "AT3G04490";
3	stringtie_transuite	three_prime_utr	1206964	1207035	.	+	.	transcript_id "AT3G04490.novel13"; gene_id "AT3G04490";
3	stringtie_transuite	exon	1207349	1207420	.	+	.	transcript_id "AT3G04490.novel13"; gene_id "AT3G04490";
3	stringtie_transuite	three_prime_utr	1207349	1207420	.	+	.	transcript_id "AT3G04490.novel13"; gene_id "AT3G04490";
3	stringtie_transuite	exon	1207501	1207565	.	+	.	transcript_id "AT3G04490.novel13"; gene_id "AT3G04490";
3	stringtie_transuite	three_prime_utr	1207501	1207565	.	+	.	transcript_id "AT3G04490.novel13"; gene_id "AT3G04490";
3	stringtie_transuite	exon	1207651	1207753	.	+	.	transcript_id "AT3G04490.novel13"; gene_id "AT3G04490";
3	stringtie_transuite	three_prime_utr	1207651	1207753	.	+	.	transcript_id "AT3G04490.novel13"; gene_id "AT3G04490";
3	stringtie_transuite	exon	1207837	1207968	.	+	.	transcript_id "AT3G04490.novel13"; gene_id "AT3G04490";
3	stringtie_transuite	three_prime_utr	1207837	1207968	.	+	.	transcript_id "AT3G04490.novel13"; gene_id "AT3G04490";
3	stringtie_transuite	exon	1208151	1208287	.	+	.	transcript_id "AT3G04490.novel13"; gene_id "AT3G04490";
3	stringtie_transuite	three_prime_utr	1208151	1208287	.	+	.	transcript_id "AT3G04490.novel13"; gene_id "AT3G04490";
3	stringtie_transuite	exon	1208405	1208512	.	+	.	transcript_id "AT3G04490.novel13"; gene_id "AT3G04490";
3	stringtie_transuite	three_prime_utr	1208405	1208512	.	+	.	transcript_id "AT3G04490.novel13"; gene_id "AT3G04490";
3	stringtie_transuite	exon	1208605	1208655	.	+	.	transcript_id "AT3G04490.novel13"; gene_id "AT3G04490";
3	stringtie_transuite	three_prime_utr	1208605	1208655	.	+	.	transcript_id "AT3G04490.novel13"; gene_id "AT3G04490";
3	stringtie_transuite	exon	1208719	1208796	.	+	.	transcript_id "AT3G04490.novel13"; gene_id "AT3G04490";
3	stringtie_transuite	three_prime_utr	1208719	1208796	.	+	.	transcript_id "AT3G04490.novel13"; gene_id "AT3G04490";
3	stringtie_transuite	exon	1208879	1208992	.	+	.	transcript_id "AT3G04490.novel13"; gene_id "AT3G04490";
3	stringtie_transuite	three_prime_utr	1208879	1208992	.	+	.	transcript_id "AT3G04490.novel13"; gene_id "AT3G04490";
3	stringtie_transuite	exon	1209091	1209287	.	+	.	transcript_id "AT3G04490.novel13"; gene_id "AT3G04490";
3	stringtie_transuite	three_prime_utr	1209091	1209287	.	+	.	transcript_id "AT3G04490.novel13"; gene_id "AT3G04490";
3	stringtie_transuite	exon	1209367	1209436	.	+	.	transcript_id "AT3G04490.novel13"; gene_id "AT3G04490";
3	stringtie_transuite	three_prime_utr	1209367	1209436	.	+	.	transcript_id "AT3G04490.novel13"; gene_id "AT3G04490";
3	stringtie_transuite	exon	1209525	1210178	.	+	.	transcript_id "AT3G04490.novel13"; gene_id "AT3G04490";
3	stringtie_transuite	three_prime_utr	1209525	1210178	.	+	.	transcript_id "AT3G04490.novel13"; gene_id "AT3G04490";
3	stringtie_transuite	exon	1200616	1200923	.	+	.	transcript_id "AT3G04490.novel14"; gene_id "AT3G04490";
3	stringtie_transuite	five_prime_utr	1200616	1200815	.	+	.	transcript_id "AT3G04490.novel14"; gene_id "AT3G04490";
3	stringtie_transuite	CDS	1200816	1200923	.	+	.	transcript_id "AT3G04490.novel14"; gene_id "AT3G04490";
3	stringtie_transuite	start_codon	1200816	1200818	.	+	.	transcript_id "AT3G04490.novel14"; gene_id "AT3G04490";
3	stringtie_transuite	exon	1201362	1201449	.	+	.	transcript_id "AT3G04490.novel14"; gene_id "AT3G04490";
3	stringtie_transuite	CDS	1201362	1201449	.	+	.	transcript_id "AT3G04490.novel14"; gene_id "AT3G04490";
3	stringtie_transuite	exon	1201534	1201642	.	+	.	transcript_id "AT3G04490.novel14"; gene_id "AT3G04490";
3	stringtie_transuite	CDS	1201534	1201642	.	+	.	transcript_id "AT3G04490.novel14"; gene_id "AT3G04490";
3	stringtie_transuite	exon	1201948	1202056	.	+	.	transcript_id "AT3G04490.novel14"; gene_id "AT3G04490";
3	stringtie_transuite	CDS	1201948	1202050	.	+	.	transcript_id "AT3G04490.novel14"; gene_id "AT3G04490";
3	stringtie_transuite	stop_codon	1202048	1202050	.	+	.	transcript_id "AT3G04490.novel14"; gene_id "AT3G04490";
3	stringtie_transuite	three_prime_utr	1202051	1202056	.	+	.	transcript_id "AT3G04490.novel14"; gene_id "AT3G04490";
3	stringtie_transuite	exon	1202314	1202356	.	+	.	transcript_id "AT3G04490.novel14"; gene_id "AT3G04490";
3	stringtie_transuite	three_prime_utr	1202314	1202356	.	+	.	transcript_id "AT3G04490.novel14"; gene_id "AT3G04490";
3	stringtie_transuite	exon	1202810	1202881	.	+	.	transcript_id "AT3G04490.novel14"; gene_id "AT3G04490";
3	stringtie_transuite	three_prime_utr	1202810	1202881	.	+	.	transcript_id "AT3G04490.novel14"; gene_id "AT3G04490";
3	stringtie_transuite	exon	1202960	1203055	.	+	.	transcript_id "AT3G04490.novel14"; gene_id "AT3G04490";
3	stringtie_transuite	three_prime_utr	1202960	1203055	.	+	.	transcript_id "AT3G04490.novel14"; gene_id "AT3G04490";
3	stringtie_transuite	exon	1203189	1203425	.	+	.	transcript_id "AT3G04490.novel14"; gene_id "AT3G04490";
3	stringtie_transuite	three_prime_utr	1203189	1203425	.	+	.	transcript_id "AT3G04490.novel14"; gene_id "AT3G04490";
3	stringtie_transuite	exon	1203584	1203767	.	+	.	transcript_id "AT3G04490.novel14"; gene_id "AT3G04490";
3	stringtie_transuite	three_prime_utr	1203584	1203767	.	+	.	transcript_id "AT3G04490.novel14"; gene_id "AT3G04490";
3	stringtie_transuite	exon	1203956	1204056	.	+	.	transcript_id "AT3G04490.novel14"; gene_id "AT3G04490";
3	stringtie_transuite	three_prime_utr	1203956	1204056	.	+	.	transcript_id "AT3G04490.novel14"; gene_id "AT3G04490";
3	stringtie_transuite	exon	1204143	1204229	.	+	.	transcript_id "AT3G04490.novel14"; gene_id "AT3G04490";
3	stringtie_transuite	three_prime_utr	1204143	1204229	.	+	.	transcript_id "AT3G04490.novel14"; gene_id "AT3G04490";
3	stringtie_transuite	exon	1204315	1204453	.	+	.	transcript_id "AT3G04490.novel14"; gene_id "AT3G04490";
3	stringtie_transuite	three_prime_utr	1204315	1204453	.	+	.	transcript_id "AT3G04490.novel14"; gene_id "AT3G04490";
3	stringtie_transuite	exon	1204720	1204816	.	+	.	transcript_id "AT3G04490.novel14"; gene_id "AT3G04490";
3	stringtie_transuite	three_prime_utr	1204720	1204816	.	+	.	transcript_id "AT3G04490.novel14"; gene_id "AT3G04490";
3	stringtie_transuite	exon	1204919	1204975	.	+	.	transcript_id "AT3G04490.novel14"; gene_id "AT3G04490";
3	stringtie_transuite	three_prime_utr	1204919	1204975	.	+	.	transcript_id "AT3G04490.novel14"; gene_id "AT3G04490";
3	stringtie_transuite	exon	1205091	1205200	.	+	.	transcript_id "AT3G04490.novel14"; gene_id "AT3G04490";
3	stringtie_transuite	three_prime_utr	1205091	1205200	.	+	.	transcript_id "AT3G04490.novel14"; gene_id "AT3G04490";
3	stringtie_transuite	exon	1205464	1205563	.	+	.	transcript_id "AT3G04490.novel14"; gene_id "AT3G04490";
3	stringtie_transuite	three_prime_utr	1205464	1205563	.	+	.	transcript_id "AT3G04490.novel14"; gene_id "AT3G04490";
3	stringtie_transuite	exon	1205890	1205923	.	+	.	transcript_id "AT3G04490.novel14"; gene_id "AT3G04490";
3	stringtie_transuite	three_prime_utr	1205890	1205923	.	+	.	transcript_id "AT3G04490.novel14"; gene_id "AT3G04490";
3	stringtie_transuite	exon	1206220	1206295	.	+	.	transcript_id "AT3G04490.novel14"; gene_id "AT3G04490";
3	stringtie_transuite	three_prime_utr	1206220	1206295	.	+	.	transcript_id "AT3G04490.novel14"; gene_id "AT3G04490";
3	stringtie_transuite	exon	1206450	1206662	.	+	.	transcript_id "AT3G04490.novel14"; gene_id "AT3G04490";
3	stringtie_transuite	three_prime_utr	1206450	1206662	.	+	.	transcript_id "AT3G04490.novel14"; gene_id "AT3G04490";
3	stringtie_transuite	exon	1206964	1207035	.	+	.	transcript_id "AT3G04490.novel14"; gene_id "AT3G04490";
3	stringtie_transuite	three_prime_utr	1206964	1207035	.	+	.	transcript_id "AT3G04490.novel14"; gene_id "AT3G04490";
3	stringtie_transuite	exon	1207349	1207420	.	+	.	transcript_id "AT3G04490.novel14"; gene_id "AT3G04490";
3	stringtie_transuite	three_prime_utr	1207349	1207420	.	+	.	transcript_id "AT3G04490.novel14"; gene_id "AT3G04490";
3	stringtie_transuite	exon	1207501	1207565	.	+	.	transcript_id "AT3G04490.novel14"; gene_id "AT3G04490";
3	stringtie_transuite	three_prime_utr	1207501	1207565	.	+	.	transcript_id "AT3G04490.novel14"; gene_id "AT3G04490";
3	stringtie_transuite	exon	1207651	1207753	.	+	.	transcript_id "AT3G04490.novel14"; gene_id "AT3G04490";
3	stringtie_transuite	three_prime_utr	1207651	1207753	.	+	.	transcript_id "AT3G04490.novel14"; gene_id "AT3G04490";
3	stringtie_transuite	exon	1207837	1207968	.	+	.	transcript_id "AT3G04490.novel14"; gene_id "AT3G04490";
3	stringtie_transuite	three_prime_utr	1207837	1207968	.	+	.	transcript_id "AT3G04490.novel14"; gene_id "AT3G04490";
3	stringtie_transuite	exon	1208144	1208287	.	+	.	transcript_id "AT3G04490.novel14"; gene_id "AT3G04490";
3	stringtie_transuite	three_prime_utr	1208144	1208287	.	+	.	transcript_id "AT3G04490.novel14"; gene_id "AT3G04490";
3	stringtie_transuite	exon	1208405	1208512	.	+	.	transcript_id "AT3G04490.novel14"; gene_id "AT3G04490";
3	stringtie_transuite	three_prime_utr	1208405	1208512	.	+	.	transcript_id "AT3G04490.novel14"; gene_id "AT3G04490";
3	stringtie_transuite	exon	1208605	1208655	.	+	.	transcript_id "AT3G04490.novel14"; gene_id "AT3G04490";
3	stringtie_transuite	three_prime_utr	1208605	1208655	.	+	.	transcript_id "AT3G04490.novel14"; gene_id "AT3G04490";
3	stringtie_transuite	exon	1208719	1208796	.	+	.	transcript_id "AT3G04490.novel14"; gene_id "AT3G04490";
3	stringtie_transuite	three_prime_utr	1208719	1208796	.	+	.	transcript_id "AT3G04490.novel14"; gene_id "AT3G04490";
3	stringtie_transuite	exon	1208879	1208992	.	+	.	transcript_id "AT3G04490.novel14"; gene_id "AT3G04490";
3	stringtie_transuite	three_prime_utr	1208879	1208992	.	+	.	transcript_id "AT3G04490.novel14"; gene_id "AT3G04490";
3	stringtie_transuite	exon	1209091	1209287	.	+	.	transcript_id "AT3G04490.novel14"; gene_id "AT3G04490";
3	stringtie_transuite	three_prime_utr	1209091	1209287	.	+	.	transcript_id "AT3G04490.novel14"; gene_id "AT3G04490";
3	stringtie_transuite	exon	1209367	1209436	.	+	.	transcript_id "AT3G04490.novel14"; gene_id "AT3G04490";
3	stringtie_transuite	three_prime_utr	1209367	1209436	.	+	.	transcript_id "AT3G04490.novel14"; gene_id "AT3G04490";
3	stringtie_transuite	exon	1209525	1210178	.	+	.	transcript_id "AT3G04490.novel14"; gene_id "AT3G04490";
3	stringtie_transuite	three_prime_utr	1209525	1210178	.	+	.	transcript_id "AT3G04490.novel14"; gene_id "AT3G04490";
3	stringtie_transuite	exon	1200658	1200923	.	+	.	transcript_id "AT3G04490.novel15"; gene_id "AT3G04490";
3	stringtie_transuite	five_prime_utr	1200658	1200815	.	+	.	transcript_id "AT3G04490.novel15"; gene_id "AT3G04490";
3	stringtie_transuite	CDS	1200816	1200923	.	+	.	transcript_id "AT3G04490.novel15"; gene_id "AT3G04490";
3	stringtie_transuite	start_codon	1200816	1200818	.	+	.	transcript_id "AT3G04490.novel15"; gene_id "AT3G04490";
3	stringtie_transuite	exon	1201362	1201449	.	+	.	transcript_id "AT3G04490.novel15"; gene_id "AT3G04490";
3	stringtie_transuite	CDS	1201362	1201449	.	+	.	transcript_id "AT3G04490.novel15"; gene_id "AT3G04490";
3	stringtie_transuite	exon	1201534	1201642	.	+	.	transcript_id "AT3G04490.novel15"; gene_id "AT3G04490";
3	stringtie_transuite	CDS	1201534	1201642	.	+	.	transcript_id "AT3G04490.novel15"; gene_id "AT3G04490";
3	stringtie_transuite	exon	1201948	1202046	.	+	.	transcript_id "AT3G04490.novel15"; gene_id "AT3G04490";
3	stringtie_transuite	CDS	1201948	1202046	.	+	.	transcript_id "AT3G04490.novel15"; gene_id "AT3G04490";
3	stringtie_transuite	exon	1202314	1202356	.	+	.	transcript_id "AT3G04490.novel15"; gene_id "AT3G04490";
3	stringtie_transuite	CDS	1202314	1202356	.	+	.	transcript_id "AT3G04490.novel15"; gene_id "AT3G04490";
3	stringtie_transuite	exon	1202810	1202881	.	+	.	transcript_id "AT3G04490.novel15"; gene_id "AT3G04490";
3	stringtie_transuite	CDS	1202810	1202881	.	+	.	transcript_id "AT3G04490.novel15"; gene_id "AT3G04490";
3	stringtie_transuite	exon	1202960	1203055	.	+	.	transcript_id "AT3G04490.novel15"; gene_id "AT3G04490";
3	stringtie_transuite	CDS	1202960	1203055	.	+	.	transcript_id "AT3G04490.novel15"; gene_id "AT3G04490";
3	stringtie_transuite	exon	1203189	1203425	.	+	.	transcript_id "AT3G04490.novel15"; gene_id "AT3G04490";
3	stringtie_transuite	CDS	1203189	1203425	.	+	.	transcript_id "AT3G04490.novel15"; gene_id "AT3G04490";
3	stringtie_transuite	exon	1203584	1203767	.	+	.	transcript_id "AT3G04490.novel15"; gene_id "AT3G04490";
3	stringtie_transuite	CDS	1203584	1203767	.	+	.	transcript_id "AT3G04490.novel15"; gene_id "AT3G04490";
3	stringtie_transuite	exon	1203956	1204056	.	+	.	transcript_id "AT3G04490.novel15"; gene_id "AT3G04490";
3	stringtie_transuite	CDS	1203956	1203963	.	+	.	transcript_id "AT3G04490.novel15"; gene_id "AT3G04490";
3	stringtie_transuite	stop_codon	1203961	1203963	.	+	.	transcript_id "AT3G04490.novel15"; gene_id "AT3G04490";
3	stringtie_transuite	three_prime_utr	1203964	1204056	.	+	.	transcript_id "AT3G04490.novel15"; gene_id "AT3G04490";
3	stringtie_transuite	exon	1204143	1204229	.	+	.	transcript_id "AT3G04490.novel15"; gene_id "AT3G04490";
3	stringtie_transuite	three_prime_utr	1204143	1204229	.	+	.	transcript_id "AT3G04490.novel15"; gene_id "AT3G04490";
3	stringtie_transuite	exon	1204315	1204453	.	+	.	transcript_id "AT3G04490.novel15"; gene_id "AT3G04490";
3	stringtie_transuite	three_prime_utr	1204315	1204453	.	+	.	transcript_id "AT3G04490.novel15"; gene_id "AT3G04490";
3	stringtie_transuite	exon	1204720	1204816	.	+	.	transcript_id "AT3G04490.novel15"; gene_id "AT3G04490";
3	stringtie_transuite	three_prime_utr	1204720	1204816	.	+	.	transcript_id "AT3G04490.novel15"; gene_id "AT3G04490";
3	stringtie_transuite	exon	1204919	1204975	.	+	.	transcript_id "AT3G04490.novel15"; gene_id "AT3G04490";
3	stringtie_transuite	three_prime_utr	1204919	1204975	.	+	.	transcript_id "AT3G04490.novel15"; gene_id "AT3G04490";
3	stringtie_transuite	exon	1205091	1205200	.	+	.	transcript_id "AT3G04490.novel15"; gene_id "AT3G04490";
3	stringtie_transuite	three_prime_utr	1205091	1205200	.	+	.	transcript_id "AT3G04490.novel15"; gene_id "AT3G04490";
3	stringtie_transuite	exon	1205459	1205563	.	+	.	transcript_id "AT3G04490.novel15"; gene_id "AT3G04490";
3	stringtie_transuite	three_prime_utr	1205459	1205563	.	+	.	transcript_id "AT3G04490.novel15"; gene_id "AT3G04490";
3	stringtie_transuite	exon	1205850	1205923	.	+	.	transcript_id "AT3G04490.novel15"; gene_id "AT3G04490";
3	stringtie_transuite	three_prime_utr	1205850	1205923	.	+	.	transcript_id "AT3G04490.novel15"; gene_id "AT3G04490";
3	stringtie_transuite	exon	1206220	1206295	.	+	.	transcript_id "AT3G04490.novel15"; gene_id "AT3G04490";
3	stringtie_transuite	three_prime_utr	1206220	1206295	.	+	.	transcript_id "AT3G04490.novel15"; gene_id "AT3G04490";
3	stringtie_transuite	exon	1206450	1206662	.	+	.	transcript_id "AT3G04490.novel15"; gene_id "AT3G04490";
3	stringtie_transuite	three_prime_utr	1206450	1206662	.	+	.	transcript_id "AT3G04490.novel15"; gene_id "AT3G04490";
3	stringtie_transuite	exon	1206964	1207035	.	+	.	transcript_id "AT3G04490.novel15"; gene_id "AT3G04490";
3	stringtie_transuite	three_prime_utr	1206964	1207035	.	+	.	transcript_id "AT3G04490.novel15"; gene_id "AT3G04490";
3	stringtie_transuite	exon	1207349	1207420	.	+	.	transcript_id "AT3G04490.novel15"; gene_id "AT3G04490";
3	stringtie_transuite	three_prime_utr	1207349	1207420	.	+	.	transcript_id "AT3G04490.novel15"; gene_id "AT3G04490";
3	stringtie_transuite	exon	1207501	1207565	.	+	.	transcript_id "AT3G04490.novel15"; gene_id "AT3G04490";
3	stringtie_transuite	three_prime_utr	1207501	1207565	.	+	.	transcript_id "AT3G04490.novel15"; gene_id "AT3G04490";
3	stringtie_transuite	exon	1207651	1207753	.	+	.	transcript_id "AT3G04490.novel15"; gene_id "AT3G04490";
3	stringtie_transuite	three_prime_utr	1207651	1207753	.	+	.	transcript_id "AT3G04490.novel15"; gene_id "AT3G04490";
3	stringtie_transuite	exon	1207837	1207968	.	+	.	transcript_id "AT3G04490.novel15"; gene_id "AT3G04490";
3	stringtie_transuite	three_prime_utr	1207837	1207968	.	+	.	transcript_id "AT3G04490.novel15"; gene_id "AT3G04490";
3	stringtie_transuite	exon	1208144	1208287	.	+	.	transcript_id "AT3G04490.novel15"; gene_id "AT3G04490";
3	stringtie_transuite	three_prime_utr	1208144	1208287	.	+	.	transcript_id "AT3G04490.novel15"; gene_id "AT3G04490";
3	stringtie_transuite	exon	1208405	1208512	.	+	.	transcript_id "AT3G04490.novel15"; gene_id "AT3G04490";
3	stringtie_transuite	three_prime_utr	1208405	1208512	.	+	.	transcript_id "AT3G04490.novel15"; gene_id "AT3G04490";
3	stringtie_transuite	exon	1208605	1208655	.	+	.	transcript_id "AT3G04490.novel15"; gene_id "AT3G04490";
3	stringtie_transuite	three_prime_utr	1208605	1208655	.	+	.	transcript_id "AT3G04490.novel15"; gene_id "AT3G04490";
3	stringtie_transuite	exon	1208719	1208796	.	+	.	transcript_id "AT3G04490.novel15"; gene_id "AT3G04490";
3	stringtie_transuite	three_prime_utr	1208719	1208796	.	+	.	transcript_id "AT3G04490.novel15"; gene_id "AT3G04490";
3	stringtie_transuite	exon	1208879	1208992	.	+	.	transcript_id "AT3G04490.novel15"; gene_id "AT3G04490";
3	stringtie_transuite	three_prime_utr	1208879	1208992	.	+	.	transcript_id "AT3G04490.novel15"; gene_id "AT3G04490";
3	stringtie_transuite	exon	1209091	1209287	.	+	.	transcript_id "AT3G04490.novel15"; gene_id "AT3G04490";
3	stringtie_transuite	three_prime_utr	1209091	1209287	.	+	.	transcript_id "AT3G04490.novel15"; gene_id "AT3G04490";
3	stringtie_transuite	exon	1209367	1209436	.	+	.	transcript_id "AT3G04490.novel15"; gene_id "AT3G04490";
3	stringtie_transuite	three_prime_utr	1209367	1209436	.	+	.	transcript_id "AT3G04490.novel15"; gene_id "AT3G04490";
3	stringtie_transuite	exon	1209525	1210178	.	+	.	transcript_id "AT3G04490.novel15"; gene_id "AT3G04490";
3	stringtie_transuite	three_prime_utr	1209525	1210178	.	+	.	transcript_id "AT3G04490.novel15"; gene_id "AT3G04490";
3	stringtie_transuite	exon	1200566	1200923	.	+	.	transcript_id "AT3G04490.novel2"; gene_id "AT3G04490";
3	stringtie_transuite	five_prime_utr	1200566	1200815	.	+	.	transcript_id "AT3G04490.novel2"; gene_id "AT3G04490";
3	stringtie_transuite	CDS	1200816	1200923	.	+	.	transcript_id "AT3G04490.novel2"; gene_id "AT3G04490";
3	stringtie_transuite	start_codon	1200816	1200818	.	+	.	transcript_id "AT3G04490.novel2"; gene_id "AT3G04490";
3	stringtie_transuite	exon	1201362	1201449	.	+	.	transcript_id "AT3G04490.novel2"; gene_id "AT3G04490";
3	stringtie_transuite	CDS	1201362	1201449	.	+	.	transcript_id "AT3G04490.novel2"; gene_id "AT3G04490";
3	stringtie_transuite	exon	1201534	1201642	.	+	.	transcript_id "AT3G04490.novel2"; gene_id "AT3G04490";
3	stringtie_transuite	CDS	1201534	1201642	.	+	.	transcript_id "AT3G04490.novel2"; gene_id "AT3G04490";
3	stringtie_transuite	exon	1201948	1202046	.	+	.	transcript_id "AT3G04490.novel2"; gene_id "AT3G04490";
3	stringtie_transuite	CDS	1201948	1202046	.	+	.	transcript_id "AT3G04490.novel2"; gene_id "AT3G04490";
3	stringtie_transuite	exon	1202314	1202356	.	+	.	transcript_id "AT3G04490.novel2"; gene_id "AT3G04490";
3	stringtie_transuite	CDS	1202314	1202356	.	+	.	transcript_id "AT3G04490.novel2"; gene_id "AT3G04490";
3	stringtie_transuite	exon	1202810	1202881	.	+	.	transcript_id "AT3G04490.novel2"; gene_id "AT3G04490";
3	stringtie_transuite	CDS	1202810	1202881	.	+	.	transcript_id "AT3G04490.novel2"; gene_id "AT3G04490";
3	stringtie_transuite	exon	1202960	1203055	.	+	.	transcript_id "AT3G04490.novel2"; gene_id "AT3G04490";
3	stringtie_transuite	CDS	1202960	1203055	.	+	.	transcript_id "AT3G04490.novel2"; gene_id "AT3G04490";
3	stringtie_transuite	exon	1203189	1203425	.	+	.	transcript_id "AT3G04490.novel2"; gene_id "AT3G04490";
3	stringtie_transuite	CDS	1203189	1203425	.	+	.	transcript_id "AT3G04490.novel2"; gene_id "AT3G04490";
3	stringtie_transuite	exon	1203584	1203767	.	+	.	transcript_id "AT3G04490.novel2"; gene_id "AT3G04490";
3	stringtie_transuite	CDS	1203584	1203767	.	+	.	transcript_id "AT3G04490.novel2"; gene_id "AT3G04490";
3	stringtie_transuite	exon	1203945	1204056	.	+	.	transcript_id "AT3G04490.novel2"; gene_id "AT3G04490";
3	stringtie_transuite	CDS	1203945	1204056	.	+	.	transcript_id "AT3G04490.novel2"; gene_id "AT3G04490";
3	stringtie_transuite	exon	1204143	1204229	.	+	.	transcript_id "AT3G04490.novel2"; gene_id "AT3G04490";
3	stringtie_transuite	CDS	1204143	1204229	.	+	.	transcript_id "AT3G04490.novel2"; gene_id "AT3G04490";
3	stringtie_transuite	exon	1204315	1204453	.	+	.	transcript_id "AT3G04490.novel2"; gene_id "AT3G04490";
3	stringtie_transuite	CDS	1204315	1204453	.	+	.	transcript_id "AT3G04490.novel2"; gene_id "AT3G04490";
3	stringtie_transuite	exon	1204720	1204816	.	+	.	transcript_id "AT3G04490.novel2"; gene_id "AT3G04490";
3	stringtie_transuite	CDS	1204720	1204816	.	+	.	transcript_id "AT3G04490.novel2"; gene_id "AT3G04490";
3	stringtie_transuite	exon	1204919	1204975	.	+	.	transcript_id "AT3G04490.novel2"; gene_id "AT3G04490";
3	stringtie_transuite	CDS	1204919	1204975	.	+	.	transcript_id "AT3G04490.novel2"; gene_id "AT3G04490";
3	stringtie_transuite	exon	1205091	1205200	.	+	.	transcript_id "AT3G04490.novel2"; gene_id "AT3G04490";
3	stringtie_transuite	CDS	1205091	1205200	.	+	.	transcript_id "AT3G04490.novel2"; gene_id "AT3G04490";
3	stringtie_transuite	exon	1205459	1205563	.	+	.	transcript_id "AT3G04490.novel2"; gene_id "AT3G04490";
3	stringtie_transuite	CDS	1205459	1205563	.	+	.	transcript_id "AT3G04490.novel2"; gene_id "AT3G04490";
3	stringtie_transuite	exon	1205890	1205923	.	+	.	transcript_id "AT3G04490.novel2"; gene_id "AT3G04490";
3	stringtie_transuite	CDS	1205890	1205923	.	+	.	transcript_id "AT3G04490.novel2"; gene_id "AT3G04490";
3	stringtie_transuite	exon	1206220	1206295	.	+	.	transcript_id "AT3G04490.novel2"; gene_id "AT3G04490";
3	stringtie_transuite	CDS	1206220	1206227	.	+	.	transcript_id "AT3G04490.novel2"; gene_id "AT3G04490";
3	stringtie_transuite	stop_codon	1206225	1206227	.	+	.	transcript_id "AT3G04490.novel2"; gene_id "AT3G04490";
3	stringtie_transuite	three_prime_utr	1206228	1206295	.	+	.	transcript_id "AT3G04490.novel2"; gene_id "AT3G04490";
3	stringtie_transuite	exon	1206450	1206662	.	+	.	transcript_id "AT3G04490.novel2"; gene_id "AT3G04490";
3	stringtie_transuite	three_prime_utr	1206450	1206662	.	+	.	transcript_id "AT3G04490.novel2"; gene_id "AT3G04490";
3	stringtie_transuite	exon	1206964	1207035	.	+	.	transcript_id "AT3G04490.novel2"; gene_id "AT3G04490";
3	stringtie_transuite	three_prime_utr	1206964	1207035	.	+	.	transcript_id "AT3G04490.novel2"; gene_id "AT3G04490";
3	stringtie_transuite	exon	1207349	1207420	.	+	.	transcript_id "AT3G04490.novel2"; gene_id "AT3G04490";
3	stringtie_transuite	three_prime_utr	1207349	1207420	.	+	.	transcript_id "AT3G04490.novel2"; gene_id "AT3G04490";
3	stringtie_transuite	exon	1207501	1207565	.	+	.	transcript_id "AT3G04490.novel2"; gene_id "AT3G04490";
3	stringtie_transuite	three_prime_utr	1207501	1207565	.	+	.	transcript_id "AT3G04490.novel2"; gene_id "AT3G04490";
3	stringtie_transuite	exon	1207651	1207753	.	+	.	transcript_id "AT3G04490.novel2"; gene_id "AT3G04490";
3	stringtie_transuite	three_prime_utr	1207651	1207753	.	+	.	transcript_id "AT3G04490.novel2"; gene_id "AT3G04490";
3	stringtie_transuite	exon	1207837	1207968	.	+	.	transcript_id "AT3G04490.novel2"; gene_id "AT3G04490";
3	stringtie_transuite	three_prime_utr	1207837	1207968	.	+	.	transcript_id "AT3G04490.novel2"; gene_id "AT3G04490";
3	stringtie_transuite	exon	1208144	1208287	.	+	.	transcript_id "AT3G04490.novel2"; gene_id "AT3G04490";
3	stringtie_transuite	three_prime_utr	1208144	1208287	.	+	.	transcript_id "AT3G04490.novel2"; gene_id "AT3G04490";
3	stringtie_transuite	exon	1208405	1208512	.	+	.	transcript_id "AT3G04490.novel2"; gene_id "AT3G04490";
3	stringtie_transuite	three_prime_utr	1208405	1208512	.	+	.	transcript_id "AT3G04490.novel2"; gene_id "AT3G04490";
3	stringtie_transuite	exon	1208605	1208655	.	+	.	transcript_id "AT3G04490.novel2"; gene_id "AT3G04490";
3	stringtie_transuite	three_prime_utr	1208605	1208655	.	+	.	transcript_id "AT3G04490.novel2"; gene_id "AT3G04490";
3	stringtie_transuite	exon	1208719	1208796	.	+	.	transcript_id "AT3G04490.novel2"; gene_id "AT3G04490";
3	stringtie_transuite	three_prime_utr	1208719	1208796	.	+	.	transcript_id "AT3G04490.novel2"; gene_id "AT3G04490";
3	stringtie_transuite	exon	1208879	1208992	.	+	.	transcript_id "AT3G04490.novel2"; gene_id "AT3G04490";
3	stringtie_transuite	three_prime_utr	1208879	1208992	.	+	.	transcript_id "AT3G04490.novel2"; gene_id "AT3G04490";
3	stringtie_transuite	exon	1209091	1209287	.	+	.	transcript_id "AT3G04490.novel2"; gene_id "AT3G04490";
3	stringtie_transuite	three_prime_utr	1209091	1209287	.	+	.	transcript_id "AT3G04490.novel2"; gene_id "AT3G04490";
3	stringtie_transuite	exon	1209367	1209436	.	+	.	transcript_id "AT3G04490.novel2"; gene_id "AT3G04490";
3	stringtie_transuite	three_prime_utr	1209367	1209436	.	+	.	transcript_id "AT3G04490.novel2"; gene_id "AT3G04490";
3	stringtie_transuite	exon	1209525	1210178	.	+	.	transcript_id "AT3G04490.novel2"; gene_id "AT3G04490";
3	stringtie_transuite	three_prime_utr	1209525	1210178	.	+	.	transcript_id "AT3G04490.novel2"; gene_id "AT3G04490";
3	stringtie_transuite	exon	1200566	1200923	.	+	.	transcript_id "AT3G04490.novel3"; gene_id "AT3G04490";
3	stringtie_transuite	five_prime_utr	1200566	1200815	.	+	.	transcript_id "AT3G04490.novel3"; gene_id "AT3G04490";
3	stringtie_transuite	CDS	1200816	1200923	.	+	.	transcript_id "AT3G04490.novel3"; gene_id "AT3G04490";
3	stringtie_transuite	start_codon	1200816	1200818	.	+	.	transcript_id "AT3G04490.novel3"; gene_id "AT3G04490";
3	stringtie_transuite	exon	1201362	1201449	.	+	.	transcript_id "AT3G04490.novel3"; gene_id "AT3G04490";
3	stringtie_transuite	CDS	1201362	1201449	.	+	.	transcript_id "AT3G04490.novel3"; gene_id "AT3G04490";
3	stringtie_transuite	exon	1201534	1201642	.	+	.	transcript_id "AT3G04490.novel3"; gene_id "AT3G04490";
3	stringtie_transuite	CDS	1201534	1201642	.	+	.	transcript_id "AT3G04490.novel3"; gene_id "AT3G04490";
3	stringtie_transuite	exon	1201948	1202076	.	+	.	transcript_id "AT3G04490.novel3"; gene_id "AT3G04490";
3	stringtie_transuite	CDS	1201948	1202050	.	+	.	transcript_id "AT3G04490.novel3"; gene_id "AT3G04490";
3	stringtie_transuite	stop_codon	1202048	1202050	.	+	.	transcript_id "AT3G04490.novel3"; gene_id "AT3G04490";
3	stringtie_transuite	three_prime_utr	1202051	1202076	.	+	.	transcript_id "AT3G04490.novel3"; gene_id "AT3G04490";
3	stringtie_transuite	exon	1202314	1202356	.	+	.	transcript_id "AT3G04490.novel3"; gene_id "AT3G04490";
3	stringtie_transuite	three_prime_utr	1202314	1202356	.	+	.	transcript_id "AT3G04490.novel3"; gene_id "AT3G04490";
3	stringtie_transuite	exon	1202810	1202881	.	+	.	transcript_id "AT3G04490.novel3"; gene_id "AT3G04490";
3	stringtie_transuite	three_prime_utr	1202810	1202881	.	+	.	transcript_id "AT3G04490.novel3"; gene_id "AT3G04490";
3	stringtie_transuite	exon	1202960	1203055	.	+	.	transcript_id "AT3G04490.novel3"; gene_id "AT3G04490";
3	stringtie_transuite	three_prime_utr	1202960	1203055	.	+	.	transcript_id "AT3G04490.novel3"; gene_id "AT3G04490";
3	stringtie_transuite	exon	1203189	1203425	.	+	.	transcript_id "AT3G04490.novel3"; gene_id "AT3G04490";
3	stringtie_transuite	three_prime_utr	1203189	1203425	.	+	.	transcript_id "AT3G04490.novel3"; gene_id "AT3G04490";
3	stringtie_transuite	exon	1203584	1203767	.	+	.	transcript_id "AT3G04490.novel3"; gene_id "AT3G04490";
3	stringtie_transuite	three_prime_utr	1203584	1203767	.	+	.	transcript_id "AT3G04490.novel3"; gene_id "AT3G04490";
3	stringtie_transuite	exon	1203956	1204056	.	+	.	transcript_id "AT3G04490.novel3"; gene_id "AT3G04490";
3	stringtie_transuite	three_prime_utr	1203956	1204056	.	+	.	transcript_id "AT3G04490.novel3"; gene_id "AT3G04490";
3	stringtie_transuite	exon	1204143	1204229	.	+	.	transcript_id "AT3G04490.novel3"; gene_id "AT3G04490";
3	stringtie_transuite	three_prime_utr	1204143	1204229	.	+	.	transcript_id "AT3G04490.novel3"; gene_id "AT3G04490";
3	stringtie_transuite	exon	1204315	1204453	.	+	.	transcript_id "AT3G04490.novel3"; gene_id "AT3G04490";
3	stringtie_transuite	three_prime_utr	1204315	1204453	.	+	.	transcript_id "AT3G04490.novel3"; gene_id "AT3G04490";
3	stringtie_transuite	exon	1204720	1204816	.	+	.	transcript_id "AT3G04490.novel3"; gene_id "AT3G04490";
3	stringtie_transuite	three_prime_utr	1204720	1204816	.	+	.	transcript_id "AT3G04490.novel3"; gene_id "AT3G04490";
3	stringtie_transuite	exon	1204919	1204975	.	+	.	transcript_id "AT3G04490.novel3"; gene_id "AT3G04490";
3	stringtie_transuite	three_prime_utr	1204919	1204975	.	+	.	transcript_id "AT3G04490.novel3"; gene_id "AT3G04490";
3	stringtie_transuite	exon	1205091	1205200	.	+	.	transcript_id "AT3G04490.novel3"; gene_id "AT3G04490";
3	stringtie_transuite	three_prime_utr	1205091	1205200	.	+	.	transcript_id "AT3G04490.novel3"; gene_id "AT3G04490";
3	stringtie_transuite	exon	1205464	1205563	.	+	.	transcript_id "AT3G04490.novel3"; gene_id "AT3G04490";
3	stringtie_transuite	three_prime_utr	1205464	1205563	.	+	.	transcript_id "AT3G04490.novel3"; gene_id "AT3G04490";
3	stringtie_transuite	exon	1205890	1205923	.	+	.	transcript_id "AT3G04490.novel3"; gene_id "AT3G04490";
3	stringtie_transuite	three_prime_utr	1205890	1205923	.	+	.	transcript_id "AT3G04490.novel3"; gene_id "AT3G04490";
3	stringtie_transuite	exon	1206220	1206295	.	+	.	transcript_id "AT3G04490.novel3"; gene_id "AT3G04490";
3	stringtie_transuite	three_prime_utr	1206220	1206295	.	+	.	transcript_id "AT3G04490.novel3"; gene_id "AT3G04490";
3	stringtie_transuite	exon	1206450	1206662	.	+	.	transcript_id "AT3G04490.novel3"; gene_id "AT3G04490";
3	stringtie_transuite	three_prime_utr	1206450	1206662	.	+	.	transcript_id "AT3G04490.novel3"; gene_id "AT3G04490";
3	stringtie_transuite	exon	1206964	1207035	.	+	.	transcript_id "AT3G04490.novel3"; gene_id "AT3G04490";
3	stringtie_transuite	three_prime_utr	1206964	1207035	.	+	.	transcript_id "AT3G04490.novel3"; gene_id "AT3G04490";
3	stringtie_transuite	exon	1207349	1207420	.	+	.	transcript_id "AT3G04490.novel3"; gene_id "AT3G04490";
3	stringtie_transuite	three_prime_utr	1207349	1207420	.	+	.	transcript_id "AT3G04490.novel3"; gene_id "AT3G04490";
3	stringtie_transuite	exon	1207501	1207565	.	+	.	transcript_id "AT3G04490.novel3"; gene_id "AT3G04490";
3	stringtie_transuite	three_prime_utr	1207501	1207565	.	+	.	transcript_id "AT3G04490.novel3"; gene_id "AT3G04490";
3	stringtie_transuite	exon	1207651	1207753	.	+	.	transcript_id "AT3G04490.novel3"; gene_id "AT3G04490";
3	stringtie_transuite	three_prime_utr	1207651	1207753	.	+	.	transcript_id "AT3G04490.novel3"; gene_id "AT3G04490";
3	stringtie_transuite	exon	1207837	1207968	.	+	.	transcript_id "AT3G04490.novel3"; gene_id "AT3G04490";
3	stringtie_transuite	three_prime_utr	1207837	1207968	.	+	.	transcript_id "AT3G04490.novel3"; gene_id "AT3G04490";
3	stringtie_transuite	exon	1208151	1208287	.	+	.	transcript_id "AT3G04490.novel3"; gene_id "AT3G04490";
3	stringtie_transuite	three_prime_utr	1208151	1208287	.	+	.	transcript_id "AT3G04490.novel3"; gene_id "AT3G04490";
3	stringtie_transuite	exon	1208405	1208512	.	+	.	transcript_id "AT3G04490.novel3"; gene_id "AT3G04490";
3	stringtie_transuite	three_prime_utr	1208405	1208512	.	+	.	transcript_id "AT3G04490.novel3"; gene_id "AT3G04490";
3	stringtie_transuite	exon	1208605	1208655	.	+	.	transcript_id "AT3G04490.novel3"; gene_id "AT3G04490";
3	stringtie_transuite	three_prime_utr	1208605	1208655	.	+	.	transcript_id "AT3G04490.novel3"; gene_id "AT3G04490";
3	stringtie_transuite	exon	1208719	1208796	.	+	.	transcript_id "AT3G04490.novel3"; gene_id "AT3G04490";
3	stringtie_transuite	three_prime_utr	1208719	1208796	.	+	.	transcript_id "AT3G04490.novel3"; gene_id "AT3G04490";
3	stringtie_transuite	exon	1208879	1208992	.	+	.	transcript_id "AT3G04490.novel3"; gene_id "AT3G04490";
3	stringtie_transuite	three_prime_utr	1208879	1208992	.	+	.	transcript_id "AT3G04490.novel3"; gene_id "AT3G04490";
3	stringtie_transuite	exon	1209091	1209287	.	+	.	transcript_id "AT3G04490.novel3"; gene_id "AT3G04490";
3	stringtie_transuite	three_prime_utr	1209091	1209287	.	+	.	transcript_id "AT3G04490.novel3"; gene_id "AT3G04490";
3	stringtie_transuite	exon	1209367	1209436	.	+	.	transcript_id "AT3G04490.novel3"; gene_id "AT3G04490";
3	stringtie_transuite	three_prime_utr	1209367	1209436	.	+	.	transcript_id "AT3G04490.novel3"; gene_id "AT3G04490";
3	stringtie_transuite	exon	1209525	1210178	.	+	.	transcript_id "AT3G04490.novel3"; gene_id "AT3G04490";
3	stringtie_transuite	three_prime_utr	1209525	1210178	.	+	.	transcript_id "AT3G04490.novel3"; gene_id "AT3G04490";
3	stringtie_transuite	exon	1200566	1200923	.	+	.	transcript_id "AT3G04490.novel4"; gene_id "AT3G04490";
3	stringtie_transuite	five_prime_utr	1200566	1200815	.	+	.	transcript_id "AT3G04490.novel4"; gene_id "AT3G04490";
3	stringtie_transuite	CDS	1200816	1200923	.	+	.	transcript_id "AT3G04490.novel4"; gene_id "AT3G04490";
3	stringtie_transuite	start_codon	1200816	1200818	.	+	.	transcript_id "AT3G04490.novel4"; gene_id "AT3G04490";
3	stringtie_transuite	exon	1201362	1201449	.	+	.	transcript_id "AT3G04490.novel4"; gene_id "AT3G04490";
3	stringtie_transuite	CDS	1201362	1201449	.	+	.	transcript_id "AT3G04490.novel4"; gene_id "AT3G04490";
3	stringtie_transuite	exon	1201534	1201642	.	+	.	transcript_id "AT3G04490.novel4"; gene_id "AT3G04490";
3	stringtie_transuite	CDS	1201534	1201642	.	+	.	transcript_id "AT3G04490.novel4"; gene_id "AT3G04490";
3	stringtie_transuite	exon	1201948	1202056	.	+	.	transcript_id "AT3G04490.novel4"; gene_id "AT3G04490";
3	stringtie_transuite	CDS	1201948	1202050	.	+	.	transcript_id "AT3G04490.novel4"; gene_id "AT3G04490";
3	stringtie_transuite	stop_codon	1202048	1202050	.	+	.	transcript_id "AT3G04490.novel4"; gene_id "AT3G04490";
3	stringtie_transuite	three_prime_utr	1202051	1202056	.	+	.	transcript_id "AT3G04490.novel4"; gene_id "AT3G04490";
3	stringtie_transuite	exon	1202314	1202356	.	+	.	transcript_id "AT3G04490.novel4"; gene_id "AT3G04490";
3	stringtie_transuite	three_prime_utr	1202314	1202356	.	+	.	transcript_id "AT3G04490.novel4"; gene_id "AT3G04490";
3	stringtie_transuite	exon	1202810	1202881	.	+	.	transcript_id "AT3G04490.novel4"; gene_id "AT3G04490";
3	stringtie_transuite	three_prime_utr	1202810	1202881	.	+	.	transcript_id "AT3G04490.novel4"; gene_id "AT3G04490";
3	stringtie_transuite	exon	1202960	1203055	.	+	.	transcript_id "AT3G04490.novel4"; gene_id "AT3G04490";
3	stringtie_transuite	three_prime_utr	1202960	1203055	.	+	.	transcript_id "AT3G04490.novel4"; gene_id "AT3G04490";
3	stringtie_transuite	exon	1203189	1203425	.	+	.	transcript_id "AT3G04490.novel4"; gene_id "AT3G04490";
3	stringtie_transuite	three_prime_utr	1203189	1203425	.	+	.	transcript_id "AT3G04490.novel4"; gene_id "AT3G04490";
3	stringtie_transuite	exon	1203584	1203767	.	+	.	transcript_id "AT3G04490.novel4"; gene_id "AT3G04490";
3	stringtie_transuite	three_prime_utr	1203584	1203767	.	+	.	transcript_id "AT3G04490.novel4"; gene_id "AT3G04490";
3	stringtie_transuite	exon	1203956	1204056	.	+	.	transcript_id "AT3G04490.novel4"; gene_id "AT3G04490";
3	stringtie_transuite	three_prime_utr	1203956	1204056	.	+	.	transcript_id "AT3G04490.novel4"; gene_id "AT3G04490";
3	stringtie_transuite	exon	1204143	1204229	.	+	.	transcript_id "AT3G04490.novel4"; gene_id "AT3G04490";
3	stringtie_transuite	three_prime_utr	1204143	1204229	.	+	.	transcript_id "AT3G04490.novel4"; gene_id "AT3G04490";
3	stringtie_transuite	exon	1204315	1204453	.	+	.	transcript_id "AT3G04490.novel4"; gene_id "AT3G04490";
3	stringtie_transuite	three_prime_utr	1204315	1204453	.	+	.	transcript_id "AT3G04490.novel4"; gene_id "AT3G04490";
3	stringtie_transuite	exon	1204720	1204816	.	+	.	transcript_id "AT3G04490.novel4"; gene_id "AT3G04490";
3	stringtie_transuite	three_prime_utr	1204720	1204816	.	+	.	transcript_id "AT3G04490.novel4"; gene_id "AT3G04490";
3	stringtie_transuite	exon	1204919	1204975	.	+	.	transcript_id "AT3G04490.novel4"; gene_id "AT3G04490";
3	stringtie_transuite	three_prime_utr	1204919	1204975	.	+	.	transcript_id "AT3G04490.novel4"; gene_id "AT3G04490";
3	stringtie_transuite	exon	1205091	1205200	.	+	.	transcript_id "AT3G04490.novel4"; gene_id "AT3G04490";
3	stringtie_transuite	three_prime_utr	1205091	1205200	.	+	.	transcript_id "AT3G04490.novel4"; gene_id "AT3G04490";
3	stringtie_transuite	exon	1205464	1205563	.	+	.	transcript_id "AT3G04490.novel4"; gene_id "AT3G04490";
3	stringtie_transuite	three_prime_utr	1205464	1205563	.	+	.	transcript_id "AT3G04490.novel4"; gene_id "AT3G04490";
3	stringtie_transuite	exon	1205850	1205923	.	+	.	transcript_id "AT3G04490.novel4"; gene_id "AT3G04490";
3	stringtie_transuite	three_prime_utr	1205850	1205923	.	+	.	transcript_id "AT3G04490.novel4"; gene_id "AT3G04490";
3	stringtie_transuite	exon	1206220	1206295	.	+	.	transcript_id "AT3G04490.novel4"; gene_id "AT3G04490";
3	stringtie_transuite	three_prime_utr	1206220	1206295	.	+	.	transcript_id "AT3G04490.novel4"; gene_id "AT3G04490";
3	stringtie_transuite	exon	1206450	1206662	.	+	.	transcript_id "AT3G04490.novel4"; gene_id "AT3G04490";
3	stringtie_transuite	three_prime_utr	1206450	1206662	.	+	.	transcript_id "AT3G04490.novel4"; gene_id "AT3G04490";
3	stringtie_transuite	exon	1206964	1207035	.	+	.	transcript_id "AT3G04490.novel4"; gene_id "AT3G04490";
3	stringtie_transuite	three_prime_utr	1206964	1207035	.	+	.	transcript_id "AT3G04490.novel4"; gene_id "AT3G04490";
3	stringtie_transuite	exon	1207349	1207420	.	+	.	transcript_id "AT3G04490.novel4"; gene_id "AT3G04490";
3	stringtie_transuite	three_prime_utr	1207349	1207420	.	+	.	transcript_id "AT3G04490.novel4"; gene_id "AT3G04490";
3	stringtie_transuite	exon	1207501	1207565	.	+	.	transcript_id "AT3G04490.novel4"; gene_id "AT3G04490";
3	stringtie_transuite	three_prime_utr	1207501	1207565	.	+	.	transcript_id "AT3G04490.novel4"; gene_id "AT3G04490";
3	stringtie_transuite	exon	1207651	1207753	.	+	.	transcript_id "AT3G04490.novel4"; gene_id "AT3G04490";
3	stringtie_transuite	three_prime_utr	1207651	1207753	.	+	.	transcript_id "AT3G04490.novel4"; gene_id "AT3G04490";
3	stringtie_transuite	exon	1207837	1207968	.	+	.	transcript_id "AT3G04490.novel4"; gene_id "AT3G04490";
3	stringtie_transuite	three_prime_utr	1207837	1207968	.	+	.	transcript_id "AT3G04490.novel4"; gene_id "AT3G04490";
3	stringtie_transuite	exon	1208151	1208287	.	+	.	transcript_id "AT3G04490.novel4"; gene_id "AT3G04490";
3	stringtie_transuite	three_prime_utr	1208151	1208287	.	+	.	transcript_id "AT3G04490.novel4"; gene_id "AT3G04490";
3	stringtie_transuite	exon	1208405	1208512	.	+	.	transcript_id "AT3G04490.novel4"; gene_id "AT3G04490";
3	stringtie_transuite	three_prime_utr	1208405	1208512	.	+	.	transcript_id "AT3G04490.novel4"; gene_id "AT3G04490";
3	stringtie_transuite	exon	1208605	1208655	.	+	.	transcript_id "AT3G04490.novel4"; gene_id "AT3G04490";
3	stringtie_transuite	three_prime_utr	1208605	1208655	.	+	.	transcript_id "AT3G04490.novel4"; gene_id "AT3G04490";
3	stringtie_transuite	exon	1208719	1208796	.	+	.	transcript_id "AT3G04490.novel4"; gene_id "AT3G04490";
3	stringtie_transuite	three_prime_utr	1208719	1208796	.	+	.	transcript_id "AT3G04490.novel4"; gene_id "AT3G04490";
3	stringtie_transuite	exon	1208879	1208992	.	+	.	transcript_id "AT3G04490.novel4"; gene_id "AT3G04490";
3	stringtie_transuite	three_prime_utr	1208879	1208992	.	+	.	transcript_id "AT3G04490.novel4"; gene_id "AT3G04490";
3	stringtie_transuite	exon	1209091	1209287	.	+	.	transcript_id "AT3G04490.novel4"; gene_id "AT3G04490";
3	stringtie_transuite	three_prime_utr	1209091	1209287	.	+	.	transcript_id "AT3G04490.novel4"; gene_id "AT3G04490";
3	stringtie_transuite	exon	1209367	1209436	.	+	.	transcript_id "AT3G04490.novel4"; gene_id "AT3G04490";
3	stringtie_transuite	three_prime_utr	1209367	1209436	.	+	.	transcript_id "AT3G04490.novel4"; gene_id "AT3G04490";
3	stringtie_transuite	exon	1209525	1210178	.	+	.	transcript_id "AT3G04490.novel4"; gene_id "AT3G04490";
3	stringtie_transuite	three_prime_utr	1209525	1210178	.	+	.	transcript_id "AT3G04490.novel4"; gene_id "AT3G04490";
3	stringtie_transuite	exon	1200608	1200923	.	+	.	transcript_id "AT3G04490.novel5"; gene_id "AT3G04490";
3	stringtie_transuite	five_prime_utr	1200608	1200815	.	+	.	transcript_id "AT3G04490.novel5"; gene_id "AT3G04490";
3	stringtie_transuite	CDS	1200816	1200923	.	+	.	transcript_id "AT3G04490.novel5"; gene_id "AT3G04490";
3	stringtie_transuite	start_codon	1200816	1200818	.	+	.	transcript_id "AT3G04490.novel5"; gene_id "AT3G04490";
3	stringtie_transuite	exon	1201362	1201449	.	+	.	transcript_id "AT3G04490.novel5"; gene_id "AT3G04490";
3	stringtie_transuite	CDS	1201362	1201449	.	+	.	transcript_id "AT3G04490.novel5"; gene_id "AT3G04490";
3	stringtie_transuite	exon	1201534	1201642	.	+	.	transcript_id "AT3G04490.novel5"; gene_id "AT3G04490";
3	stringtie_transuite	CDS	1201534	1201642	.	+	.	transcript_id "AT3G04490.novel5"; gene_id "AT3G04490";
3	stringtie_transuite	exon	1201948	1202056	.	+	.	transcript_id "AT3G04490.novel5"; gene_id "AT3G04490";
3	stringtie_transuite	CDS	1201948	1202050	.	+	.	transcript_id "AT3G04490.novel5"; gene_id "AT3G04490";
3	stringtie_transuite	stop_codon	1202048	1202050	.	+	.	transcript_id "AT3G04490.novel5"; gene_id "AT3G04490";
3	stringtie_transuite	three_prime_utr	1202051	1202056	.	+	.	transcript_id "AT3G04490.novel5"; gene_id "AT3G04490";
3	stringtie_transuite	exon	1202314	1202356	.	+	.	transcript_id "AT3G04490.novel5"; gene_id "AT3G04490";
3	stringtie_transuite	three_prime_utr	1202314	1202356	.	+	.	transcript_id "AT3G04490.novel5"; gene_id "AT3G04490";
3	stringtie_transuite	exon	1202810	1202881	.	+	.	transcript_id "AT3G04490.novel5"; gene_id "AT3G04490";
3	stringtie_transuite	three_prime_utr	1202810	1202881	.	+	.	transcript_id "AT3G04490.novel5"; gene_id "AT3G04490";
3	stringtie_transuite	exon	1202960	1203055	.	+	.	transcript_id "AT3G04490.novel5"; gene_id "AT3G04490";
3	stringtie_transuite	three_prime_utr	1202960	1203055	.	+	.	transcript_id "AT3G04490.novel5"; gene_id "AT3G04490";
3	stringtie_transuite	exon	1203189	1203425	.	+	.	transcript_id "AT3G04490.novel5"; gene_id "AT3G04490";
3	stringtie_transuite	three_prime_utr	1203189	1203425	.	+	.	transcript_id "AT3G04490.novel5"; gene_id "AT3G04490";
3	stringtie_transuite	exon	1203584	1203767	.	+	.	transcript_id "AT3G04490.novel5"; gene_id "AT3G04490";
3	stringtie_transuite	three_prime_utr	1203584	1203767	.	+	.	transcript_id "AT3G04490.novel5"; gene_id "AT3G04490";
3	stringtie_transuite	exon	1203956	1204056	.	+	.	transcript_id "AT3G04490.novel5"; gene_id "AT3G04490";
3	stringtie_transuite	three_prime_utr	1203956	1204056	.	+	.	transcript_id "AT3G04490.novel5"; gene_id "AT3G04490";
3	stringtie_transuite	exon	1204143	1204229	.	+	.	transcript_id "AT3G04490.novel5"; gene_id "AT3G04490";
3	stringtie_transuite	three_prime_utr	1204143	1204229	.	+	.	transcript_id "AT3G04490.novel5"; gene_id "AT3G04490";
3	stringtie_transuite	exon	1204315	1204453	.	+	.	transcript_id "AT3G04490.novel5"; gene_id "AT3G04490";
3	stringtie_transuite	three_prime_utr	1204315	1204453	.	+	.	transcript_id "AT3G04490.novel5"; gene_id "AT3G04490";
3	stringtie_transuite	exon	1204720	1204816	.	+	.	transcript_id "AT3G04490.novel5"; gene_id "AT3G04490";
3	stringtie_transuite	three_prime_utr	1204720	1204816	.	+	.	transcript_id "AT3G04490.novel5"; gene_id "AT3G04490";
3	stringtie_transuite	exon	1204919	1204975	.	+	.	transcript_id "AT3G04490.novel5"; gene_id "AT3G04490";
3	stringtie_transuite	three_prime_utr	1204919	1204975	.	+	.	transcript_id "AT3G04490.novel5"; gene_id "AT3G04490";
3	stringtie_transuite	exon	1205091	1205200	.	+	.	transcript_id "AT3G04490.novel5"; gene_id "AT3G04490";
3	stringtie_transuite	three_prime_utr	1205091	1205200	.	+	.	transcript_id "AT3G04490.novel5"; gene_id "AT3G04490";
3	stringtie_transuite	exon	1205464	1205563	.	+	.	transcript_id "AT3G04490.novel5"; gene_id "AT3G04490";
3	stringtie_transuite	three_prime_utr	1205464	1205563	.	+	.	transcript_id "AT3G04490.novel5"; gene_id "AT3G04490";
3	stringtie_transuite	exon	1205850	1205923	.	+	.	transcript_id "AT3G04490.novel5"; gene_id "AT3G04490";
3	stringtie_transuite	three_prime_utr	1205850	1205923	.	+	.	transcript_id "AT3G04490.novel5"; gene_id "AT3G04490";
3	stringtie_transuite	exon	1206220	1206295	.	+	.	transcript_id "AT3G04490.novel5"; gene_id "AT3G04490";
3	stringtie_transuite	three_prime_utr	1206220	1206295	.	+	.	transcript_id "AT3G04490.novel5"; gene_id "AT3G04490";
3	stringtie_transuite	exon	1206450	1206662	.	+	.	transcript_id "AT3G04490.novel5"; gene_id "AT3G04490";
3	stringtie_transuite	three_prime_utr	1206450	1206662	.	+	.	transcript_id "AT3G04490.novel5"; gene_id "AT3G04490";
3	stringtie_transuite	exon	1206964	1207035	.	+	.	transcript_id "AT3G04490.novel5"; gene_id "AT3G04490";
3	stringtie_transuite	three_prime_utr	1206964	1207035	.	+	.	transcript_id "AT3G04490.novel5"; gene_id "AT3G04490";
3	stringtie_transuite	exon	1207349	1207420	.	+	.	transcript_id "AT3G04490.novel5"; gene_id "AT3G04490";
3	stringtie_transuite	three_prime_utr	1207349	1207420	.	+	.	transcript_id "AT3G04490.novel5"; gene_id "AT3G04490";
3	stringtie_transuite	exon	1207501	1207565	.	+	.	transcript_id "AT3G04490.novel5"; gene_id "AT3G04490";
3	stringtie_transuite	three_prime_utr	1207501	1207565	.	+	.	transcript_id "AT3G04490.novel5"; gene_id "AT3G04490";
3	stringtie_transuite	exon	1207651	1207753	.	+	.	transcript_id "AT3G04490.novel5"; gene_id "AT3G04490";
3	stringtie_transuite	three_prime_utr	1207651	1207753	.	+	.	transcript_id "AT3G04490.novel5"; gene_id "AT3G04490";
3	stringtie_transuite	exon	1207837	1207968	.	+	.	transcript_id "AT3G04490.novel5"; gene_id "AT3G04490";
3	stringtie_transuite	three_prime_utr	1207837	1207968	.	+	.	transcript_id "AT3G04490.novel5"; gene_id "AT3G04490";
3	stringtie_transuite	exon	1208144	1208287	.	+	.	transcript_id "AT3G04490.novel5"; gene_id "AT3G04490";
3	stringtie_transuite	three_prime_utr	1208144	1208287	.	+	.	transcript_id "AT3G04490.novel5"; gene_id "AT3G04490";
3	stringtie_transuite	exon	1208405	1208512	.	+	.	transcript_id "AT3G04490.novel5"; gene_id "AT3G04490";
3	stringtie_transuite	three_prime_utr	1208405	1208512	.	+	.	transcript_id "AT3G04490.novel5"; gene_id "AT3G04490";
3	stringtie_transuite	exon	1208605	1208655	.	+	.	transcript_id "AT3G04490.novel5"; gene_id "AT3G04490";
3	stringtie_transuite	three_prime_utr	1208605	1208655	.	+	.	transcript_id "AT3G04490.novel5"; gene_id "AT3G04490";
3	stringtie_transuite	exon	1208719	1208796	.	+	.	transcript_id "AT3G04490.novel5"; gene_id "AT3G04490";
3	stringtie_transuite	three_prime_utr	1208719	1208796	.	+	.	transcript_id "AT3G04490.novel5"; gene_id "AT3G04490";
3	stringtie_transuite	exon	1208879	1208992	.	+	.	transcript_id "AT3G04490.novel5"; gene_id "AT3G04490";
3	stringtie_transuite	three_prime_utr	1208879	1208992	.	+	.	transcript_id "AT3G04490.novel5"; gene_id "AT3G04490";
3	stringtie_transuite	exon	1209091	1209287	.	+	.	transcript_id "AT3G04490.novel5"; gene_id "AT3G04490";
3	stringtie_transuite	three_prime_utr	1209091	1209287	.	+	.	transcript_id "AT3G04490.novel5"; gene_id "AT3G04490";
3	stringtie_transuite	exon	1209367	1209436	.	+	.	transcript_id "AT3G04490.novel5"; gene_id "AT3G04490";
3	stringtie_transuite	three_prime_utr	1209367	1209436	.	+	.	transcript_id "AT3G04490.novel5"; gene_id "AT3G04490";
3	stringtie_transuite	exon	1209525	1210178	.	+	.	transcript_id "AT3G04490.novel5"; gene_id "AT3G04490";
3	stringtie_transuite	three_prime_utr	1209525	1210178	.	+	.	transcript_id "AT3G04490.novel5"; gene_id "AT3G04490";
3	stringtie_transuite	exon	1200610	1200923	.	+	.	transcript_id "AT3G04490.novel6"; gene_id "AT3G04490";
3	stringtie_transuite	five_prime_utr	1200610	1200815	.	+	.	transcript_id "AT3G04490.novel6"; gene_id "AT3G04490";
3	stringtie_transuite	CDS	1200816	1200923	.	+	.	transcript_id "AT3G04490.novel6"; gene_id "AT3G04490";
3	stringtie_transuite	start_codon	1200816	1200818	.	+	.	transcript_id "AT3G04490.novel6"; gene_id "AT3G04490";
3	stringtie_transuite	exon	1201362	1201449	.	+	.	transcript_id "AT3G04490.novel6"; gene_id "AT3G04490";
3	stringtie_transuite	CDS	1201362	1201449	.	+	.	transcript_id "AT3G04490.novel6"; gene_id "AT3G04490";
3	stringtie_transuite	exon	1201534	1201642	.	+	.	transcript_id "AT3G04490.novel6"; gene_id "AT3G04490";
3	stringtie_transuite	CDS	1201534	1201642	.	+	.	transcript_id "AT3G04490.novel6"; gene_id "AT3G04490";
3	stringtie_transuite	exon	1201948	1202076	.	+	.	transcript_id "AT3G04490.novel6"; gene_id "AT3G04490";
3	stringtie_transuite	CDS	1201948	1202050	.	+	.	transcript_id "AT3G04490.novel6"; gene_id "AT3G04490";
3	stringtie_transuite	stop_codon	1202048	1202050	.	+	.	transcript_id "AT3G04490.novel6"; gene_id "AT3G04490";
3	stringtie_transuite	three_prime_utr	1202051	1202076	.	+	.	transcript_id "AT3G04490.novel6"; gene_id "AT3G04490";
3	stringtie_transuite	exon	1202314	1202356	.	+	.	transcript_id "AT3G04490.novel6"; gene_id "AT3G04490";
3	stringtie_transuite	three_prime_utr	1202314	1202356	.	+	.	transcript_id "AT3G04490.novel6"; gene_id "AT3G04490";
3	stringtie_transuite	exon	1202810	1202881	.	+	.	transcript_id "AT3G04490.novel6"; gene_id "AT3G04490";
3	stringtie_transuite	three_prime_utr	1202810	1202881	.	+	.	transcript_id "AT3G04490.novel6"; gene_id "AT3G04490";
3	stringtie_transuite	exon	1202960	1203055	.	+	.	transcript_id "AT3G04490.novel6"; gene_id "AT3G04490";
3	stringtie_transuite	three_prime_utr	1202960	1203055	.	+	.	transcript_id "AT3G04490.novel6"; gene_id "AT3G04490";
3	stringtie_transuite	exon	1203189	1203425	.	+	.	transcript_id "AT3G04490.novel6"; gene_id "AT3G04490";
3	stringtie_transuite	three_prime_utr	1203189	1203425	.	+	.	transcript_id "AT3G04490.novel6"; gene_id "AT3G04490";
3	stringtie_transuite	exon	1203584	1203767	.	+	.	transcript_id "AT3G04490.novel6"; gene_id "AT3G04490";
3	stringtie_transuite	three_prime_utr	1203584	1203767	.	+	.	transcript_id "AT3G04490.novel6"; gene_id "AT3G04490";
3	stringtie_transuite	exon	1203945	1204056	.	+	.	transcript_id "AT3G04490.novel6"; gene_id "AT3G04490";
3	stringtie_transuite	three_prime_utr	1203945	1204056	.	+	.	transcript_id "AT3G04490.novel6"; gene_id "AT3G04490";
3	stringtie_transuite	exon	1204143	1204229	.	+	.	transcript_id "AT3G04490.novel6"; gene_id "AT3G04490";
3	stringtie_transuite	three_prime_utr	1204143	1204229	.	+	.	transcript_id "AT3G04490.novel6"; gene_id "AT3G04490";
3	stringtie_transuite	exon	1204315	1204453	.	+	.	transcript_id "AT3G04490.novel6"; gene_id "AT3G04490";
3	stringtie_transuite	three_prime_utr	1204315	1204453	.	+	.	transcript_id "AT3G04490.novel6"; gene_id "AT3G04490";
3	stringtie_transuite	exon	1204720	1204816	.	+	.	transcript_id "AT3G04490.novel6"; gene_id "AT3G04490";
3	stringtie_transuite	three_prime_utr	1204720	1204816	.	+	.	transcript_id "AT3G04490.novel6"; gene_id "AT3G04490";
3	stringtie_transuite	exon	1204919	1204975	.	+	.	transcript_id "AT3G04490.novel6"; gene_id "AT3G04490";
3	stringtie_transuite	three_prime_utr	1204919	1204975	.	+	.	transcript_id "AT3G04490.novel6"; gene_id "AT3G04490";
3	stringtie_transuite	exon	1205091	1205200	.	+	.	transcript_id "AT3G04490.novel6"; gene_id "AT3G04490";
3	stringtie_transuite	three_prime_utr	1205091	1205200	.	+	.	transcript_id "AT3G04490.novel6"; gene_id "AT3G04490";
3	stringtie_transuite	exon	1205464	1205563	.	+	.	transcript_id "AT3G04490.novel6"; gene_id "AT3G04490";
3	stringtie_transuite	three_prime_utr	1205464	1205563	.	+	.	transcript_id "AT3G04490.novel6"; gene_id "AT3G04490";
3	stringtie_transuite	exon	1205850	1205923	.	+	.	transcript_id "AT3G04490.novel6"; gene_id "AT3G04490";
3	stringtie_transuite	three_prime_utr	1205850	1205923	.	+	.	transcript_id "AT3G04490.novel6"; gene_id "AT3G04490";
3	stringtie_transuite	exon	1206220	1206295	.	+	.	transcript_id "AT3G04490.novel6"; gene_id "AT3G04490";
3	stringtie_transuite	three_prime_utr	1206220	1206295	.	+	.	transcript_id "AT3G04490.novel6"; gene_id "AT3G04490";
3	stringtie_transuite	exon	1206450	1206662	.	+	.	transcript_id "AT3G04490.novel6"; gene_id "AT3G04490";
3	stringtie_transuite	three_prime_utr	1206450	1206662	.	+	.	transcript_id "AT3G04490.novel6"; gene_id "AT3G04490";
3	stringtie_transuite	exon	1206964	1207035	.	+	.	transcript_id "AT3G04490.novel6"; gene_id "AT3G04490";
3	stringtie_transuite	three_prime_utr	1206964	1207035	.	+	.	transcript_id "AT3G04490.novel6"; gene_id "AT3G04490";
3	stringtie_transuite	exon	1207349	1207420	.	+	.	transcript_id "AT3G04490.novel6"; gene_id "AT3G04490";
3	stringtie_transuite	three_prime_utr	1207349	1207420	.	+	.	transcript_id "AT3G04490.novel6"; gene_id "AT3G04490";
3	stringtie_transuite	exon	1207501	1207565	.	+	.	transcript_id "AT3G04490.novel6"; gene_id "AT3G04490";
3	stringtie_transuite	three_prime_utr	1207501	1207565	.	+	.	transcript_id "AT3G04490.novel6"; gene_id "AT3G04490";
3	stringtie_transuite	exon	1207651	1207753	.	+	.	transcript_id "AT3G04490.novel6"; gene_id "AT3G04490";
3	stringtie_transuite	three_prime_utr	1207651	1207753	.	+	.	transcript_id "AT3G04490.novel6"; gene_id "AT3G04490";
3	stringtie_transuite	exon	1207837	1207968	.	+	.	transcript_id "AT3G04490.novel6"; gene_id "AT3G04490";
3	stringtie_transuite	three_prime_utr	1207837	1207968	.	+	.	transcript_id "AT3G04490.novel6"; gene_id "AT3G04490";
3	stringtie_transuite	exon	1208151	1208287	.	+	.	transcript_id "AT3G04490.novel6"; gene_id "AT3G04490";
3	stringtie_transuite	three_prime_utr	1208151	1208287	.	+	.	transcript_id "AT3G04490.novel6"; gene_id "AT3G04490";
3	stringtie_transuite	exon	1208405	1208512	.	+	.	transcript_id "AT3G04490.novel6"; gene_id "AT3G04490";
3	stringtie_transuite	three_prime_utr	1208405	1208512	.	+	.	transcript_id "AT3G04490.novel6"; gene_id "AT3G04490";
3	stringtie_transuite	exon	1208605	1208655	.	+	.	transcript_id "AT3G04490.novel6"; gene_id "AT3G04490";
3	stringtie_transuite	three_prime_utr	1208605	1208655	.	+	.	transcript_id "AT3G04490.novel6"; gene_id "AT3G04490";
3	stringtie_transuite	exon	1208719	1208796	.	+	.	transcript_id "AT3G04490.novel6"; gene_id "AT3G04490";
3	stringtie_transuite	three_prime_utr	1208719	1208796	.	+	.	transcript_id "AT3G04490.novel6"; gene_id "AT3G04490";
3	stringtie_transuite	exon	1208879	1208992	.	+	.	transcript_id "AT3G04490.novel6"; gene_id "AT3G04490";
3	stringtie_transuite	three_prime_utr	1208879	1208992	.	+	.	transcript_id "AT3G04490.novel6"; gene_id "AT3G04490";
3	stringtie_transuite	exon	1209091	1209287	.	+	.	transcript_id "AT3G04490.novel6"; gene_id "AT3G04490";
3	stringtie_transuite	three_prime_utr	1209091	1209287	.	+	.	transcript_id "AT3G04490.novel6"; gene_id "AT3G04490";
3	stringtie_transuite	exon	1209367	1209436	.	+	.	transcript_id "AT3G04490.novel6"; gene_id "AT3G04490";
3	stringtie_transuite	three_prime_utr	1209367	1209436	.	+	.	transcript_id "AT3G04490.novel6"; gene_id "AT3G04490";
3	stringtie_transuite	exon	1209525	1210178	.	+	.	transcript_id "AT3G04490.novel6"; gene_id "AT3G04490";
3	stringtie_transuite	three_prime_utr	1209525	1210178	.	+	.	transcript_id "AT3G04490.novel6"; gene_id "AT3G04490";
3	stringtie_transuite	exon	1200610	1200923	.	+	.	transcript_id "AT3G04490.novel7"; gene_id "AT3G04490";
3	stringtie_transuite	five_prime_utr	1200610	1200815	.	+	.	transcript_id "AT3G04490.novel7"; gene_id "AT3G04490";
3	stringtie_transuite	CDS	1200816	1200923	.	+	.	transcript_id "AT3G04490.novel7"; gene_id "AT3G04490";
3	stringtie_transuite	start_codon	1200816	1200818	.	+	.	transcript_id "AT3G04490.novel7"; gene_id "AT3G04490";
3	stringtie_transuite	exon	1201362	1201449	.	+	.	transcript_id "AT3G04490.novel7"; gene_id "AT3G04490";
3	stringtie_transuite	CDS	1201362	1201449	.	+	.	transcript_id "AT3G04490.novel7"; gene_id "AT3G04490";
3	stringtie_transuite	exon	1201534	1201642	.	+	.	transcript_id "AT3G04490.novel7"; gene_id "AT3G04490";
3	stringtie_transuite	CDS	1201534	1201642	.	+	.	transcript_id "AT3G04490.novel7"; gene_id "AT3G04490";
3	stringtie_transuite	exon	1201948	1202076	.	+	.	transcript_id "AT3G04490.novel7"; gene_id "AT3G04490";
3	stringtie_transuite	CDS	1201948	1202050	.	+	.	transcript_id "AT3G04490.novel7"; gene_id "AT3G04490";
3	stringtie_transuite	stop_codon	1202048	1202050	.	+	.	transcript_id "AT3G04490.novel7"; gene_id "AT3G04490";
3	stringtie_transuite	three_prime_utr	1202051	1202076	.	+	.	transcript_id "AT3G04490.novel7"; gene_id "AT3G04490";
3	stringtie_transuite	exon	1202314	1202356	.	+	.	transcript_id "AT3G04490.novel7"; gene_id "AT3G04490";
3	stringtie_transuite	three_prime_utr	1202314	1202356	.	+	.	transcript_id "AT3G04490.novel7"; gene_id "AT3G04490";
3	stringtie_transuite	exon	1202810	1202881	.	+	.	transcript_id "AT3G04490.novel7"; gene_id "AT3G04490";
3	stringtie_transuite	three_prime_utr	1202810	1202881	.	+	.	transcript_id "AT3G04490.novel7"; gene_id "AT3G04490";
3	stringtie_transuite	exon	1202960	1203055	.	+	.	transcript_id "AT3G04490.novel7"; gene_id "AT3G04490";
3	stringtie_transuite	three_prime_utr	1202960	1203055	.	+	.	transcript_id "AT3G04490.novel7"; gene_id "AT3G04490";
3	stringtie_transuite	exon	1203189	1203425	.	+	.	transcript_id "AT3G04490.novel7"; gene_id "AT3G04490";
3	stringtie_transuite	three_prime_utr	1203189	1203425	.	+	.	transcript_id "AT3G04490.novel7"; gene_id "AT3G04490";
3	stringtie_transuite	exon	1203584	1203767	.	+	.	transcript_id "AT3G04490.novel7"; gene_id "AT3G04490";
3	stringtie_transuite	three_prime_utr	1203584	1203767	.	+	.	transcript_id "AT3G04490.novel7"; gene_id "AT3G04490";
3	stringtie_transuite	exon	1203945	1204056	.	+	.	transcript_id "AT3G04490.novel7"; gene_id "AT3G04490";
3	stringtie_transuite	three_prime_utr	1203945	1204056	.	+	.	transcript_id "AT3G04490.novel7"; gene_id "AT3G04490";
3	stringtie_transuite	exon	1204143	1204229	.	+	.	transcript_id "AT3G04490.novel7"; gene_id "AT3G04490";
3	stringtie_transuite	three_prime_utr	1204143	1204229	.	+	.	transcript_id "AT3G04490.novel7"; gene_id "AT3G04490";
3	stringtie_transuite	exon	1204315	1204453	.	+	.	transcript_id "AT3G04490.novel7"; gene_id "AT3G04490";
3	stringtie_transuite	three_prime_utr	1204315	1204453	.	+	.	transcript_id "AT3G04490.novel7"; gene_id "AT3G04490";
3	stringtie_transuite	exon	1204720	1204816	.	+	.	transcript_id "AT3G04490.novel7"; gene_id "AT3G04490";
3	stringtie_transuite	three_prime_utr	1204720	1204816	.	+	.	transcript_id "AT3G04490.novel7"; gene_id "AT3G04490";
3	stringtie_transuite	exon	1204919	1204975	.	+	.	transcript_id "AT3G04490.novel7"; gene_id "AT3G04490";
3	stringtie_transuite	three_prime_utr	1204919	1204975	.	+	.	transcript_id "AT3G04490.novel7"; gene_id "AT3G04490";
3	stringtie_transuite	exon	1205091	1205200	.	+	.	transcript_id "AT3G04490.novel7"; gene_id "AT3G04490";
3	stringtie_transuite	three_prime_utr	1205091	1205200	.	+	.	transcript_id "AT3G04490.novel7"; gene_id "AT3G04490";
3	stringtie_transuite	exon	1205464	1205563	.	+	.	transcript_id "AT3G04490.novel7"; gene_id "AT3G04490";
3	stringtie_transuite	three_prime_utr	1205464	1205563	.	+	.	transcript_id "AT3G04490.novel7"; gene_id "AT3G04490";
3	stringtie_transuite	exon	1205850	1205923	.	+	.	transcript_id "AT3G04490.novel7"; gene_id "AT3G04490";
3	stringtie_transuite	three_prime_utr	1205850	1205923	.	+	.	transcript_id "AT3G04490.novel7"; gene_id "AT3G04490";
3	stringtie_transuite	exon	1206220	1206295	.	+	.	transcript_id "AT3G04490.novel7"; gene_id "AT3G04490";
3	stringtie_transuite	three_prime_utr	1206220	1206295	.	+	.	transcript_id "AT3G04490.novel7"; gene_id "AT3G04490";
3	stringtie_transuite	exon	1206450	1206662	.	+	.	transcript_id "AT3G04490.novel7"; gene_id "AT3G04490";
3	stringtie_transuite	three_prime_utr	1206450	1206662	.	+	.	transcript_id "AT3G04490.novel7"; gene_id "AT3G04490";
3	stringtie_transuite	exon	1206964	1207035	.	+	.	transcript_id "AT3G04490.novel7"; gene_id "AT3G04490";
3	stringtie_transuite	three_prime_utr	1206964	1207035	.	+	.	transcript_id "AT3G04490.novel7"; gene_id "AT3G04490";
3	stringtie_transuite	exon	1207349	1207420	.	+	.	transcript_id "AT3G04490.novel7"; gene_id "AT3G04490";
3	stringtie_transuite	three_prime_utr	1207349	1207420	.	+	.	transcript_id "AT3G04490.novel7"; gene_id "AT3G04490";
3	stringtie_transuite	exon	1207501	1207565	.	+	.	transcript_id "AT3G04490.novel7"; gene_id "AT3G04490";
3	stringtie_transuite	three_prime_utr	1207501	1207565	.	+	.	transcript_id "AT3G04490.novel7"; gene_id "AT3G04490";
3	stringtie_transuite	exon	1207651	1207753	.	+	.	transcript_id "AT3G04490.novel7"; gene_id "AT3G04490";
3	stringtie_transuite	three_prime_utr	1207651	1207753	.	+	.	transcript_id "AT3G04490.novel7"; gene_id "AT3G04490";
3	stringtie_transuite	exon	1207837	1207968	.	+	.	transcript_id "AT3G04490.novel7"; gene_id "AT3G04490";
3	stringtie_transuite	three_prime_utr	1207837	1207968	.	+	.	transcript_id "AT3G04490.novel7"; gene_id "AT3G04490";
3	stringtie_transuite	exon	1208144	1208287	.	+	.	transcript_id "AT3G04490.novel7"; gene_id "AT3G04490";
3	stringtie_transuite	three_prime_utr	1208144	1208287	.	+	.	transcript_id "AT3G04490.novel7"; gene_id "AT3G04490";
3	stringtie_transuite	exon	1208405	1208512	.	+	.	transcript_id "AT3G04490.novel7"; gene_id "AT3G04490";
3	stringtie_transuite	three_prime_utr	1208405	1208512	.	+	.	transcript_id "AT3G04490.novel7"; gene_id "AT3G04490";
3	stringtie_transuite	exon	1208605	1208655	.	+	.	transcript_id "AT3G04490.novel7"; gene_id "AT3G04490";
3	stringtie_transuite	three_prime_utr	1208605	1208655	.	+	.	transcript_id "AT3G04490.novel7"; gene_id "AT3G04490";
3	stringtie_transuite	exon	1208719	1208796	.	+	.	transcript_id "AT3G04490.novel7"; gene_id "AT3G04490";
3	stringtie_transuite	three_prime_utr	1208719	1208796	.	+	.	transcript_id "AT3G04490.novel7"; gene_id "AT3G04490";
3	stringtie_transuite	exon	1208879	1208992	.	+	.	transcript_id "AT3G04490.novel7"; gene_id "AT3G04490";
3	stringtie_transuite	three_prime_utr	1208879	1208992	.	+	.	transcript_id "AT3G04490.novel7"; gene_id "AT3G04490";
3	stringtie_transuite	exon	1209091	1209287	.	+	.	transcript_id "AT3G04490.novel7"; gene_id "AT3G04490";
3	stringtie_transuite	three_prime_utr	1209091	1209287	.	+	.	transcript_id "AT3G04490.novel7"; gene_id "AT3G04490";
3	stringtie_transuite	exon	1209367	1209436	.	+	.	transcript_id "AT3G04490.novel7"; gene_id "AT3G04490";
3	stringtie_transuite	three_prime_utr	1209367	1209436	.	+	.	transcript_id "AT3G04490.novel7"; gene_id "AT3G04490";
3	stringtie_transuite	exon	1209525	1210178	.	+	.	transcript_id "AT3G04490.novel7"; gene_id "AT3G04490";
3	stringtie_transuite	three_prime_utr	1209525	1210178	.	+	.	transcript_id "AT3G04490.novel7"; gene_id "AT3G04490";
3	stringtie_transuite	exon	1200612	1200923	.	+	.	transcript_id "AT3G04490.novel8"; gene_id "AT3G04490";
3	stringtie_transuite	five_prime_utr	1200612	1200815	.	+	.	transcript_id "AT3G04490.novel8"; gene_id "AT3G04490";
3	stringtie_transuite	CDS	1200816	1200923	.	+	.	transcript_id "AT3G04490.novel8"; gene_id "AT3G04490";
3	stringtie_transuite	start_codon	1200816	1200818	.	+	.	transcript_id "AT3G04490.novel8"; gene_id "AT3G04490";
3	stringtie_transuite	exon	1201362	1201449	.	+	.	transcript_id "AT3G04490.novel8"; gene_id "AT3G04490";
3	stringtie_transuite	CDS	1201362	1201449	.	+	.	transcript_id "AT3G04490.novel8"; gene_id "AT3G04490";
3	stringtie_transuite	exon	1201534	1201642	.	+	.	transcript_id "AT3G04490.novel8"; gene_id "AT3G04490";
3	stringtie_transuite	CDS	1201534	1201642	.	+	.	transcript_id "AT3G04490.novel8"; gene_id "AT3G04490";
3	stringtie_transuite	exon	1201948	1202056	.	+	.	transcript_id "AT3G04490.novel8"; gene_id "AT3G04490";
3	stringtie_transuite	CDS	1201948	1202050	.	+	.	transcript_id "AT3G04490.novel8"; gene_id "AT3G04490";
3	stringtie_transuite	stop_codon	1202048	1202050	.	+	.	transcript_id "AT3G04490.novel8"; gene_id "AT3G04490";
3	stringtie_transuite	three_prime_utr	1202051	1202056	.	+	.	transcript_id "AT3G04490.novel8"; gene_id "AT3G04490";
3	stringtie_transuite	exon	1202314	1202356	.	+	.	transcript_id "AT3G04490.novel8"; gene_id "AT3G04490";
3	stringtie_transuite	three_prime_utr	1202314	1202356	.	+	.	transcript_id "AT3G04490.novel8"; gene_id "AT3G04490";
3	stringtie_transuite	exon	1202810	1202881	.	+	.	transcript_id "AT3G04490.novel8"; gene_id "AT3G04490";
3	stringtie_transuite	three_prime_utr	1202810	1202881	.	+	.	transcript_id "AT3G04490.novel8"; gene_id "AT3G04490";
3	stringtie_transuite	exon	1202960	1203055	.	+	.	transcript_id "AT3G04490.novel8"; gene_id "AT3G04490";
3	stringtie_transuite	three_prime_utr	1202960	1203055	.	+	.	transcript_id "AT3G04490.novel8"; gene_id "AT3G04490";
3	stringtie_transuite	exon	1203189	1203425	.	+	.	transcript_id "AT3G04490.novel8"; gene_id "AT3G04490";
3	stringtie_transuite	three_prime_utr	1203189	1203425	.	+	.	transcript_id "AT3G04490.novel8"; gene_id "AT3G04490";
3	stringtie_transuite	exon	1203584	1203767	.	+	.	transcript_id "AT3G04490.novel8"; gene_id "AT3G04490";
3	stringtie_transuite	three_prime_utr	1203584	1203767	.	+	.	transcript_id "AT3G04490.novel8"; gene_id "AT3G04490";
3	stringtie_transuite	exon	1203956	1204056	.	+	.	transcript_id "AT3G04490.novel8"; gene_id "AT3G04490";
3	stringtie_transuite	three_prime_utr	1203956	1204056	.	+	.	transcript_id "AT3G04490.novel8"; gene_id "AT3G04490";
3	stringtie_transuite	exon	1204143	1204229	.	+	.	transcript_id "AT3G04490.novel8"; gene_id "AT3G04490";
3	stringtie_transuite	three_prime_utr	1204143	1204229	.	+	.	transcript_id "AT3G04490.novel8"; gene_id "AT3G04490";
3	stringtie_transuite	exon	1204315	1204453	.	+	.	transcript_id "AT3G04490.novel8"; gene_id "AT3G04490";
3	stringtie_transuite	three_prime_utr	1204315	1204453	.	+	.	transcript_id "AT3G04490.novel8"; gene_id "AT3G04490";
3	stringtie_transuite	exon	1204720	1204816	.	+	.	transcript_id "AT3G04490.novel8"; gene_id "AT3G04490";
3	stringtie_transuite	three_prime_utr	1204720	1204816	.	+	.	transcript_id "AT3G04490.novel8"; gene_id "AT3G04490";
3	stringtie_transuite	exon	1204919	1204975	.	+	.	transcript_id "AT3G04490.novel8"; gene_id "AT3G04490";
3	stringtie_transuite	three_prime_utr	1204919	1204975	.	+	.	transcript_id "AT3G04490.novel8"; gene_id "AT3G04490";
3	stringtie_transuite	exon	1205091	1205200	.	+	.	transcript_id "AT3G04490.novel8"; gene_id "AT3G04490";
3	stringtie_transuite	three_prime_utr	1205091	1205200	.	+	.	transcript_id "AT3G04490.novel8"; gene_id "AT3G04490";
3	stringtie_transuite	exon	1205459	1205563	.	+	.	transcript_id "AT3G04490.novel8"; gene_id "AT3G04490";
3	stringtie_transuite	three_prime_utr	1205459	1205563	.	+	.	transcript_id "AT3G04490.novel8"; gene_id "AT3G04490";
3	stringtie_transuite	exon	1205850	1205923	.	+	.	transcript_id "AT3G04490.novel8"; gene_id "AT3G04490";
3	stringtie_transuite	three_prime_utr	1205850	1205923	.	+	.	transcript_id "AT3G04490.novel8"; gene_id "AT3G04490";
3	stringtie_transuite	exon	1206220	1206295	.	+	.	transcript_id "AT3G04490.novel8"; gene_id "AT3G04490";
3	stringtie_transuite	three_prime_utr	1206220	1206295	.	+	.	transcript_id "AT3G04490.novel8"; gene_id "AT3G04490";
3	stringtie_transuite	exon	1206450	1206662	.	+	.	transcript_id "AT3G04490.novel8"; gene_id "AT3G04490";
3	stringtie_transuite	three_prime_utr	1206450	1206662	.	+	.	transcript_id "AT3G04490.novel8"; gene_id "AT3G04490";
3	stringtie_transuite	exon	1206964	1207035	.	+	.	transcript_id "AT3G04490.novel8"; gene_id "AT3G04490";
3	stringtie_transuite	three_prime_utr	1206964	1207035	.	+	.	transcript_id "AT3G04490.novel8"; gene_id "AT3G04490";
3	stringtie_transuite	exon	1207349	1207420	.	+	.	transcript_id "AT3G04490.novel8"; gene_id "AT3G04490";
3	stringtie_transuite	three_prime_utr	1207349	1207420	.	+	.	transcript_id "AT3G04490.novel8"; gene_id "AT3G04490";
3	stringtie_transuite	exon	1207501	1207565	.	+	.	transcript_id "AT3G04490.novel8"; gene_id "AT3G04490";
3	stringtie_transuite	three_prime_utr	1207501	1207565	.	+	.	transcript_id "AT3G04490.novel8"; gene_id "AT3G04490";
3	stringtie_transuite	exon	1207651	1207753	.	+	.	transcript_id "AT3G04490.novel8"; gene_id "AT3G04490";
3	stringtie_transuite	three_prime_utr	1207651	1207753	.	+	.	transcript_id "AT3G04490.novel8"; gene_id "AT3G04490";
3	stringtie_transuite	exon	1207837	1207968	.	+	.	transcript_id "AT3G04490.novel8"; gene_id "AT3G04490";
3	stringtie_transuite	three_prime_utr	1207837	1207968	.	+	.	transcript_id "AT3G04490.novel8"; gene_id "AT3G04490";
3	stringtie_transuite	exon	1208144	1208287	.	+	.	transcript_id "AT3G04490.novel8"; gene_id "AT3G04490";
3	stringtie_transuite	three_prime_utr	1208144	1208287	.	+	.	transcript_id "AT3G04490.novel8"; gene_id "AT3G04490";
3	stringtie_transuite	exon	1208405	1208512	.	+	.	transcript_id "AT3G04490.novel8"; gene_id "AT3G04490";
3	stringtie_transuite	three_prime_utr	1208405	1208512	.	+	.	transcript_id "AT3G04490.novel8"; gene_id "AT3G04490";
3	stringtie_transuite	exon	1208605	1208655	.	+	.	transcript_id "AT3G04490.novel8"; gene_id "AT3G04490";
3	stringtie_transuite	three_prime_utr	1208605	1208655	.	+	.	transcript_id "AT3G04490.novel8"; gene_id "AT3G04490";
3	stringtie_transuite	exon	1208719	1208796	.	+	.	transcript_id "AT3G04490.novel8"; gene_id "AT3G04490";
3	stringtie_transuite	three_prime_utr	1208719	1208796	.	+	.	transcript_id "AT3G04490.novel8"; gene_id "AT3G04490";
3	stringtie_transuite	exon	1208879	1208992	.	+	.	transcript_id "AT3G04490.novel8"; gene_id "AT3G04490";
3	stringtie_transuite	three_prime_utr	1208879	1208992	.	+	.	transcript_id "AT3G04490.novel8"; gene_id "AT3G04490";
3	stringtie_transuite	exon	1209091	1209287	.	+	.	transcript_id "AT3G04490.novel8"; gene_id "AT3G04490";
3	stringtie_transuite	three_prime_utr	1209091	1209287	.	+	.	transcript_id "AT3G04490.novel8"; gene_id "AT3G04490";
3	stringtie_transuite	exon	1209367	1209436	.	+	.	transcript_id "AT3G04490.novel8"; gene_id "AT3G04490";
3	stringtie_transuite	three_prime_utr	1209367	1209436	.	+	.	transcript_id "AT3G04490.novel8"; gene_id "AT3G04490";
3	stringtie_transuite	exon	1209525	1210178	.	+	.	transcript_id "AT3G04490.novel8"; gene_id "AT3G04490";
3	stringtie_transuite	three_prime_utr	1209525	1210178	.	+	.	transcript_id "AT3G04490.novel8"; gene_id "AT3G04490";
3	stringtie_transuite	exon	1200612	1200923	.	+	.	transcript_id "AT3G04490.novel9"; gene_id "AT3G04490";
3	stringtie_transuite	five_prime_utr	1200612	1200815	.	+	.	transcript_id "AT3G04490.novel9"; gene_id "AT3G04490";
3	stringtie_transuite	CDS	1200816	1200923	.	+	.	transcript_id "AT3G04490.novel9"; gene_id "AT3G04490";
3	stringtie_transuite	start_codon	1200816	1200818	.	+	.	transcript_id "AT3G04490.novel9"; gene_id "AT3G04490";
3	stringtie_transuite	exon	1201362	1201449	.	+	.	transcript_id "AT3G04490.novel9"; gene_id "AT3G04490";
3	stringtie_transuite	CDS	1201362	1201449	.	+	.	transcript_id "AT3G04490.novel9"; gene_id "AT3G04490";
3	stringtie_transuite	exon	1201534	1201642	.	+	.	transcript_id "AT3G04490.novel9"; gene_id "AT3G04490";
3	stringtie_transuite	CDS	1201534	1201642	.	+	.	transcript_id "AT3G04490.novel9"; gene_id "AT3G04490";
3	stringtie_transuite	exon	1201948	1202056	.	+	.	transcript_id "AT3G04490.novel9"; gene_id "AT3G04490";
3	stringtie_transuite	CDS	1201948	1202050	.	+	.	transcript_id "AT3G04490.novel9"; gene_id "AT3G04490";
3	stringtie_transuite	stop_codon	1202048	1202050	.	+	.	transcript_id "AT3G04490.novel9"; gene_id "AT3G04490";
3	stringtie_transuite	three_prime_utr	1202051	1202056	.	+	.	transcript_id "AT3G04490.novel9"; gene_id "AT3G04490";
3	stringtie_transuite	exon	1202314	1202356	.	+	.	transcript_id "AT3G04490.novel9"; gene_id "AT3G04490";
3	stringtie_transuite	three_prime_utr	1202314	1202356	.	+	.	transcript_id "AT3G04490.novel9"; gene_id "AT3G04490";
3	stringtie_transuite	exon	1202810	1202881	.	+	.	transcript_id "AT3G04490.novel9"; gene_id "AT3G04490";
3	stringtie_transuite	three_prime_utr	1202810	1202881	.	+	.	transcript_id "AT3G04490.novel9"; gene_id "AT3G04490";
3	stringtie_transuite	exon	1202960	1203055	.	+	.	transcript_id "AT3G04490.novel9"; gene_id "AT3G04490";
3	stringtie_transuite	three_prime_utr	1202960	1203055	.	+	.	transcript_id "AT3G04490.novel9"; gene_id "AT3G04490";
3	stringtie_transuite	exon	1203189	1203425	.	+	.	transcript_id "AT3G04490.novel9"; gene_id "AT3G04490";
3	stringtie_transuite	three_prime_utr	1203189	1203425	.	+	.	transcript_id "AT3G04490.novel9"; gene_id "AT3G04490";
3	stringtie_transuite	exon	1203584	1203767	.	+	.	transcript_id "AT3G04490.novel9"; gene_id "AT3G04490";
3	stringtie_transuite	three_prime_utr	1203584	1203767	.	+	.	transcript_id "AT3G04490.novel9"; gene_id "AT3G04490";
3	stringtie_transuite	exon	1203945	1204056	.	+	.	transcript_id "AT3G04490.novel9"; gene_id "AT3G04490";
3	stringtie_transuite	three_prime_utr	1203945	1204056	.	+	.	transcript_id "AT3G04490.novel9"; gene_id "AT3G04490";
3	stringtie_transuite	exon	1204143	1204229	.	+	.	transcript_id "AT3G04490.novel9"; gene_id "AT3G04490";
3	stringtie_transuite	three_prime_utr	1204143	1204229	.	+	.	transcript_id "AT3G04490.novel9"; gene_id "AT3G04490";
3	stringtie_transuite	exon	1204315	1204453	.	+	.	transcript_id "AT3G04490.novel9"; gene_id "AT3G04490";
3	stringtie_transuite	three_prime_utr	1204315	1204453	.	+	.	transcript_id "AT3G04490.novel9"; gene_id "AT3G04490";
3	stringtie_transuite	exon	1204720	1204816	.	+	.	transcript_id "AT3G04490.novel9"; gene_id "AT3G04490";
3	stringtie_transuite	three_prime_utr	1204720	1204816	.	+	.	transcript_id "AT3G04490.novel9"; gene_id "AT3G04490";
3	stringtie_transuite	exon	1204919	1204975	.	+	.	transcript_id "AT3G04490.novel9"; gene_id "AT3G04490";
3	stringtie_transuite	three_prime_utr	1204919	1204975	.	+	.	transcript_id "AT3G04490.novel9"; gene_id "AT3G04490";
3	stringtie_transuite	exon	1205091	1205200	.	+	.	transcript_id "AT3G04490.novel9"; gene_id "AT3G04490";
3	stringtie_transuite	three_prime_utr	1205091	1205200	.	+	.	transcript_id "AT3G04490.novel9"; gene_id "AT3G04490";
3	stringtie_transuite	exon	1205459	1205563	.	+	.	transcript_id "AT3G04490.novel9"; gene_id "AT3G04490";
3	stringtie_transuite	three_prime_utr	1205459	1205563	.	+	.	transcript_id "AT3G04490.novel9"; gene_id "AT3G04490";
3	stringtie_transuite	exon	1205890	1205923	.	+	.	transcript_id "AT3G04490.novel9"; gene_id "AT3G04490";
3	stringtie_transuite	three_prime_utr	1205890	1205923	.	+	.	transcript_id "AT3G04490.novel9"; gene_id "AT3G04490";
3	stringtie_transuite	exon	1206220	1206295	.	+	.	transcript_id "AT3G04490.novel9"; gene_id "AT3G04490";
3	stringtie_transuite	three_prime_utr	1206220	1206295	.	+	.	transcript_id "AT3G04490.novel9"; gene_id "AT3G04490";
3	stringtie_transuite	exon	1206450	1206662	.	+	.	transcript_id "AT3G04490.novel9"; gene_id "AT3G04490";
3	stringtie_transuite	three_prime_utr	1206450	1206662	.	+	.	transcript_id "AT3G04490.novel9"; gene_id "AT3G04490";
3	stringtie_transuite	exon	1206964	1207035	.	+	.	transcript_id "AT3G04490.novel9"; gene_id "AT3G04490";
3	stringtie_transuite	three_prime_utr	1206964	1207035	.	+	.	transcript_id "AT3G04490.novel9"; gene_id "AT3G04490";
3	stringtie_transuite	exon	1207349	1207420	.	+	.	transcript_id "AT3G04490.novel9"; gene_id "AT3G04490";
3	stringtie_transuite	three_prime_utr	1207349	1207420	.	+	.	transcript_id "AT3G04490.novel9"; gene_id "AT3G04490";
3	stringtie_transuite	exon	1207501	1207565	.	+	.	transcript_id "AT3G04490.novel9"; gene_id "AT3G04490";
3	stringtie_transuite	three_prime_utr	1207501	1207565	.	+	.	transcript_id "AT3G04490.novel9"; gene_id "AT3G04490";
3	stringtie_transuite	exon	1207651	1207753	.	+	.	transcript_id "AT3G04490.novel9"; gene_id "AT3G04490";
3	stringtie_transuite	three_prime_utr	1207651	1207753	.	+	.	transcript_id "AT3G04490.novel9"; gene_id "AT3G04490";
3	stringtie_transuite	exon	1207837	1207968	.	+	.	transcript_id "AT3G04490.novel9"; gene_id "AT3G04490";
3	stringtie_transuite	three_prime_utr	1207837	1207968	.	+	.	transcript_id "AT3G04490.novel9"; gene_id "AT3G04490";
3	stringtie_transuite	exon	1208144	1208287	.	+	.	transcript_id "AT3G04490.novel9"; gene_id "AT3G04490";
3	stringtie_transuite	three_prime_utr	1208144	1208287	.	+	.	transcript_id "AT3G04490.novel9"; gene_id "AT3G04490";
3	stringtie_transuite	exon	1208405	1208512	.	+	.	transcript_id "AT3G04490.novel9"; gene_id "AT3G04490";
3	stringtie_transuite	three_prime_utr	1208405	1208512	.	+	.	transcript_id "AT3G04490.novel9"; gene_id "AT3G04490";
3	stringtie_transuite	exon	1208605	1208655	.	+	.	transcript_id "AT3G04490.novel9"; gene_id "AT3G04490";
3	stringtie_transuite	three_prime_utr	1208605	1208655	.	+	.	transcript_id "AT3G04490.novel9"; gene_id "AT3G04490";
3	stringtie_transuite	exon	1208719	1208796	.	+	.	transcript_id "AT3G04490.novel9"; gene_id "AT3G04490";
3	stringtie_transuite	three_prime_utr	1208719	1208796	.	+	.	transcript_id "AT3G04490.novel9"; gene_id "AT3G04490";
3	stringtie_transuite	exon	1208879	1208992	.	+	.	transcript_id "AT3G04490.novel9"; gene_id "AT3G04490";
3	stringtie_transuite	three_prime_utr	1208879	1208992	.	+	.	transcript_id "AT3G04490.novel9"; gene_id "AT3G04490";
3	stringtie_transuite	exon	1209091	1209287	.	+	.	transcript_id "AT3G04490.novel9"; gene_id "AT3G04490";
3	stringtie_transuite	three_prime_utr	1209091	1209287	.	+	.	transcript_id "AT3G04490.novel9"; gene_id "AT3G04490";
3	stringtie_transuite	exon	1209367	1209436	.	+	.	transcript_id "AT3G04490.novel9"; gene_id "AT3G04490";
3	stringtie_transuite	three_prime_utr	1209367	1209436	.	+	.	transcript_id "AT3G04490.novel9"; gene_id "AT3G04490";
3	stringtie_transuite	exon	1209525	1210178	.	+	.	transcript_id "AT3G04490.novel9"; gene_id "AT3G04490";
3	stringtie_transuite	three_prime_utr	1209525	1210178	.	+	.	transcript_id "AT3G04490.novel9"; gene_id "AT3G04490";
3	stringtie_transuite	exon	8434558	8434689	.	+	.	transcript_id "AT3G04495.1"; gene_id "AT3G04495";
3	stringtie_transuite	five_prime_utr	8434558	8434592	.	+	.	transcript_id "AT3G04495.1"; gene_id "AT3G04495";
3	stringtie_transuite	CDS	8434593	8434689	.	+	.	transcript_id "AT3G04495.1"; gene_id "AT3G04495";
3	stringtie_transuite	start_codon	8434593	8434595	.	+	.	transcript_id "AT3G04495.1"; gene_id "AT3G04495";
3	stringtie_transuite	exon	8434885	8435008	.	+	.	transcript_id "AT3G04495.1"; gene_id "AT3G04495";
3	stringtie_transuite	CDS	8434885	8435008	.	+	.	transcript_id "AT3G04495.1"; gene_id "AT3G04495";
3	stringtie_transuite	stop_codon	8435006	8435008	.	+	.	transcript_id "AT3G04495.1"; gene_id "AT3G04495";
3	stringtie_transuite	exon	1211762	1212118	.	-	.	transcript_id "AT3G04500.1"; gene_id "AT3G04500";
3	stringtie_transuite	three_prime_utr	1211762	1212064	.	-	.	transcript_id "AT3G04500.1"; gene_id "AT3G04500";
3	stringtie_transuite	CDS	1212065	1212118	.	-	.	transcript_id "AT3G04500.1"; gene_id "AT3G04500";
3	stringtie_transuite	stop_codon	1212065	1212067	.	-	.	transcript_id "AT3G04500.1"; gene_id "AT3G04500";
3	stringtie_transuite	exon	1212231	1212316	.	-	.	transcript_id "AT3G04500.1"; gene_id "AT3G04500";
3	stringtie_transuite	CDS	1212231	1212316	.	-	.	transcript_id "AT3G04500.1"; gene_id "AT3G04500";
3	stringtie_transuite	exon	1212470	1212566	.	-	.	transcript_id "AT3G04500.1"; gene_id "AT3G04500";
3	stringtie_transuite	CDS	1212470	1212566	.	-	.	transcript_id "AT3G04500.1"; gene_id "AT3G04500";
3	stringtie_transuite	exon	1212834	1212931	.	-	.	transcript_id "AT3G04500.1"; gene_id "AT3G04500";
3	stringtie_transuite	CDS	1212834	1212931	.	-	.	transcript_id "AT3G04500.1"; gene_id "AT3G04500";
3	stringtie_transuite	exon	1213089	1213266	.	-	.	transcript_id "AT3G04500.1"; gene_id "AT3G04500";
3	stringtie_transuite	CDS	1213089	1213266	.	-	.	transcript_id "AT3G04500.1"; gene_id "AT3G04500";
3	stringtie_transuite	exon	1213571	1213907	.	-	.	transcript_id "AT3G04500.1"; gene_id "AT3G04500";
3	stringtie_transuite	CDS	1213571	1213795	.	-	.	transcript_id "AT3G04500.1"; gene_id "AT3G04500";
3	stringtie_transuite	start_codon	1213793	1213795	.	-	.	transcript_id "AT3G04500.1"; gene_id "AT3G04500";
3	stringtie_transuite	five_prime_utr	1213796	1213907	.	-	.	transcript_id "AT3G04500.1"; gene_id "AT3G04500";
3	stringtie_transuite	exon	1211762	1212118	.	-	.	transcript_id "AT3G04500.2"; gene_id "AT3G04500";
3	stringtie_transuite	three_prime_utr	1211762	1212118	.	-	.	transcript_id "AT3G04500.2"; gene_id "AT3G04500";
3	stringtie_transuite	exon	1212231	1212316	.	-	.	transcript_id "AT3G04500.2"; gene_id "AT3G04500";
3	stringtie_transuite	three_prime_utr	1212231	1212316	.	-	.	transcript_id "AT3G04500.2"; gene_id "AT3G04500";
3	stringtie_transuite	exon	1212470	1212931	.	-	.	transcript_id "AT3G04500.2"; gene_id "AT3G04500";
3	stringtie_transuite	three_prime_utr	1212470	1212797	.	-	.	transcript_id "AT3G04500.2"; gene_id "AT3G04500";
3	stringtie_transuite	CDS	1212798	1212931	.	-	.	transcript_id "AT3G04500.2"; gene_id "AT3G04500";
3	stringtie_transuite	stop_codon	1212798	1212800	.	-	.	transcript_id "AT3G04500.2"; gene_id "AT3G04500";
3	stringtie_transuite	exon	1213089	1213266	.	-	.	transcript_id "AT3G04500.2"; gene_id "AT3G04500";
3	stringtie_transuite	CDS	1213089	1213266	.	-	.	transcript_id "AT3G04500.2"; gene_id "AT3G04500";
3	stringtie_transuite	exon	1213571	1213907	.	-	.	transcript_id "AT3G04500.2"; gene_id "AT3G04500";
3	stringtie_transuite	CDS	1213571	1213795	.	-	.	transcript_id "AT3G04500.2"; gene_id "AT3G04500";
3	stringtie_transuite	start_codon	1213793	1213795	.	-	.	transcript_id "AT3G04500.2"; gene_id "AT3G04500";
3	stringtie_transuite	five_prime_utr	1213796	1213907	.	-	.	transcript_id "AT3G04500.2"; gene_id "AT3G04500";
3	stringtie_transuite	exon	1211762	1212118	.	-	.	transcript_id "AT3G04500.3"; gene_id "AT3G04500";
3	stringtie_transuite	three_prime_utr	1211762	1212118	.	-	.	transcript_id "AT3G04500.3"; gene_id "AT3G04500";
3	stringtie_transuite	exon	1212231	1212316	.	-	.	transcript_id "AT3G04500.3"; gene_id "AT3G04500";
3	stringtie_transuite	three_prime_utr	1212231	1212316	.	-	.	transcript_id "AT3G04500.3"; gene_id "AT3G04500";
3	stringtie_transuite	exon	1212470	1212735	.	-	.	transcript_id "AT3G04500.3"; gene_id "AT3G04500";
3	stringtie_transuite	three_prime_utr	1212470	1212675	.	-	.	transcript_id "AT3G04500.3"; gene_id "AT3G04500";
3	stringtie_transuite	CDS	1212676	1212735	.	-	.	transcript_id "AT3G04500.3"; gene_id "AT3G04500";
3	stringtie_transuite	stop_codon	1212676	1212678	.	-	.	transcript_id "AT3G04500.3"; gene_id "AT3G04500";
3	stringtie_transuite	exon	1212834	1212931	.	-	.	transcript_id "AT3G04500.3"; gene_id "AT3G04500";
3	stringtie_transuite	CDS	1212834	1212931	.	-	.	transcript_id "AT3G04500.3"; gene_id "AT3G04500";
3	stringtie_transuite	exon	1213089	1213266	.	-	.	transcript_id "AT3G04500.3"; gene_id "AT3G04500";
3	stringtie_transuite	CDS	1213089	1213266	.	-	.	transcript_id "AT3G04500.3"; gene_id "AT3G04500";
3	stringtie_transuite	exon	1213571	1213907	.	-	.	transcript_id "AT3G04500.3"; gene_id "AT3G04500";
3	stringtie_transuite	CDS	1213571	1213795	.	-	.	transcript_id "AT3G04500.3"; gene_id "AT3G04500";
3	stringtie_transuite	start_codon	1213793	1213795	.	-	.	transcript_id "AT3G04500.3"; gene_id "AT3G04500";
3	stringtie_transuite	five_prime_utr	1213796	1213907	.	-	.	transcript_id "AT3G04500.3"; gene_id "AT3G04500";
3	stringtie_transuite	exon	1211819	1212118	.	-	.	transcript_id "AT3G04500.novel1"; gene_id "AT3G04500";
3	stringtie_transuite	three_prime_utr	1211819	1212118	.	-	.	transcript_id "AT3G04500.novel1"; gene_id "AT3G04500";
3	stringtie_transuite	exon	1212231	1212316	.	-	.	transcript_id "AT3G04500.novel1"; gene_id "AT3G04500";
3	stringtie_transuite	three_prime_utr	1212231	1212316	.	-	.	transcript_id "AT3G04500.novel1"; gene_id "AT3G04500";
3	stringtie_transuite	exon	1212470	1212735	.	-	.	transcript_id "AT3G04500.novel1"; gene_id "AT3G04500";
3	stringtie_transuite	three_prime_utr	1212470	1212735	.	-	.	transcript_id "AT3G04500.novel1"; gene_id "AT3G04500";
3	stringtie_transuite	exon	1212834	1212931	.	-	.	transcript_id "AT3G04500.novel1"; gene_id "AT3G04500";
3	stringtie_transuite	three_prime_utr	1212834	1212931	.	-	.	transcript_id "AT3G04500.novel1"; gene_id "AT3G04500";
3	stringtie_transuite	exon	1213089	1213266	.	-	.	transcript_id "AT3G04500.novel1"; gene_id "AT3G04500";
3	stringtie_transuite	three_prime_utr	1213089	1213213	.	-	.	transcript_id "AT3G04500.novel1"; gene_id "AT3G04500";
3	stringtie_transuite	CDS	1213214	1213266	.	-	.	transcript_id "AT3G04500.novel1"; gene_id "AT3G04500";
3	stringtie_transuite	stop_codon	1213214	1213216	.	-	.	transcript_id "AT3G04500.novel1"; gene_id "AT3G04500";
3	stringtie_transuite	exon	1213571	1213702	.	-	.	transcript_id "AT3G04500.novel1"; gene_id "AT3G04500";
3	stringtie_transuite	CDS	1213571	1213702	.	-	.	transcript_id "AT3G04500.novel1"; gene_id "AT3G04500";
3	stringtie_transuite	exon	1213774	1213907	.	-	.	transcript_id "AT3G04500.novel1"; gene_id "AT3G04500";
3	stringtie_transuite	CDS	1213774	1213795	.	-	.	transcript_id "AT3G04500.novel1"; gene_id "AT3G04500";
3	stringtie_transuite	start_codon	1213793	1213795	.	-	.	transcript_id "AT3G04500.novel1"; gene_id "AT3G04500";
3	stringtie_transuite	five_prime_utr	1213796	1213907	.	-	.	transcript_id "AT3G04500.novel1"; gene_id "AT3G04500";
3	stringtie_transuite	exon	1211819	1212118	.	-	.	transcript_id "AT3G04500.novel2"; gene_id "AT3G04500";
3	stringtie_transuite	three_prime_utr	1211819	1212118	.	-	.	transcript_id "AT3G04500.novel2"; gene_id "AT3G04500";
3	stringtie_transuite	exon	1212231	1212316	.	-	.	transcript_id "AT3G04500.novel2"; gene_id "AT3G04500";
3	stringtie_transuite	three_prime_utr	1212231	1212316	.	-	.	transcript_id "AT3G04500.novel2"; gene_id "AT3G04500";
3	stringtie_transuite	exon	1212470	1212566	.	-	.	transcript_id "AT3G04500.novel2"; gene_id "AT3G04500";
3	stringtie_transuite	three_prime_utr	1212470	1212566	.	-	.	transcript_id "AT3G04500.novel2"; gene_id "AT3G04500";
3	stringtie_transuite	exon	1212834	1212931	.	-	.	transcript_id "AT3G04500.novel2"; gene_id "AT3G04500";
3	stringtie_transuite	three_prime_utr	1212834	1212931	.	-	.	transcript_id "AT3G04500.novel2"; gene_id "AT3G04500";
3	stringtie_transuite	exon	1213089	1213266	.	-	.	transcript_id "AT3G04500.novel2"; gene_id "AT3G04500";
3	stringtie_transuite	three_prime_utr	1213089	1213213	.	-	.	transcript_id "AT3G04500.novel2"; gene_id "AT3G04500";
3	stringtie_transuite	CDS	1213214	1213266	.	-	.	transcript_id "AT3G04500.novel2"; gene_id "AT3G04500";
3	stringtie_transuite	stop_codon	1213214	1213216	.	-	.	transcript_id "AT3G04500.novel2"; gene_id "AT3G04500";
3	stringtie_transuite	exon	1213571	1213702	.	-	.	transcript_id "AT3G04500.novel2"; gene_id "AT3G04500";
3	stringtie_transuite	CDS	1213571	1213702	.	-	.	transcript_id "AT3G04500.novel2"; gene_id "AT3G04500";
3	stringtie_transuite	exon	1213774	1213907	.	-	.	transcript_id "AT3G04500.novel2"; gene_id "AT3G04500";
3	stringtie_transuite	CDS	1213774	1213795	.	-	.	transcript_id "AT3G04500.novel2"; gene_id "AT3G04500";
3	stringtie_transuite	start_codon	1213793	1213795	.	-	.	transcript_id "AT3G04500.novel2"; gene_id "AT3G04500";
3	stringtie_transuite	five_prime_utr	1213796	1213907	.	-	.	transcript_id "AT3G04500.novel2"; gene_id "AT3G04500";
3	stringtie_transuite	exon	1211819	1212118	.	-	.	transcript_id "AT3G04500.novel3"; gene_id "AT3G04500";
3	stringtie_transuite	three_prime_utr	1211819	1212118	.	-	.	transcript_id "AT3G04500.novel3"; gene_id "AT3G04500";
3	stringtie_transuite	exon	1212231	1212316	.	-	.	transcript_id "AT3G04500.novel3"; gene_id "AT3G04500";
3	stringtie_transuite	three_prime_utr	1212231	1212316	.	-	.	transcript_id "AT3G04500.novel3"; gene_id "AT3G04500";
3	stringtie_transuite	exon	1212470	1212566	.	-	.	transcript_id "AT3G04500.novel3"; gene_id "AT3G04500";
3	stringtie_transuite	three_prime_utr	1212470	1212566	.	-	.	transcript_id "AT3G04500.novel3"; gene_id "AT3G04500";
3	stringtie_transuite	exon	1212834	1212931	.	-	.	transcript_id "AT3G04500.novel3"; gene_id "AT3G04500";
3	stringtie_transuite	three_prime_utr	1212834	1212931	.	-	.	transcript_id "AT3G04500.novel3"; gene_id "AT3G04500";
3	stringtie_transuite	exon	1213089	1213907	.	-	.	transcript_id "AT3G04500.novel3"; gene_id "AT3G04500";
3	stringtie_transuite	three_prime_utr	1213089	1213555	.	-	.	transcript_id "AT3G04500.novel3"; gene_id "AT3G04500";
3	stringtie_transuite	CDS	1213556	1213795	.	-	.	transcript_id "AT3G04500.novel3"; gene_id "AT3G04500";
3	stringtie_transuite	stop_codon	1213556	1213558	.	-	.	transcript_id "AT3G04500.novel3"; gene_id "AT3G04500";
3	stringtie_transuite	start_codon	1213793	1213795	.	-	.	transcript_id "AT3G04500.novel3"; gene_id "AT3G04500";
3	stringtie_transuite	five_prime_utr	1213796	1213907	.	-	.	transcript_id "AT3G04500.novel3"; gene_id "AT3G04500";
3	stringtie_transuite	exon	8463156	8463539	.	-	.	transcript_id "AT3G04505.1"; gene_id "AT3G04505";
3	stringtie_transuite	exon	1215633	1216976	.	-	.	transcript_id "AT3G04510.1"; gene_id "AT3G04510";
3	stringtie_transuite	three_prime_utr	1215633	1215811	.	-	.	transcript_id "AT3G04510.1"; gene_id "AT3G04510";
3	stringtie_transuite	CDS	1215812	1216417	.	-	.	transcript_id "AT3G04510.1"; gene_id "AT3G04510";
3	stringtie_transuite	stop_codon	1215812	1215814	.	-	.	transcript_id "AT3G04510.1"; gene_id "AT3G04510";
3	stringtie_transuite	start_codon	1216415	1216417	.	-	.	transcript_id "AT3G04510.1"; gene_id "AT3G04510";
3	stringtie_transuite	five_prime_utr	1216418	1216976	.	-	.	transcript_id "AT3G04510.1"; gene_id "AT3G04510";
3	stringtie_transuite	exon	8464229	8464561	.	+	.	transcript_id "AT3G04515.1"; gene_id "AT3G04515";
3	stringtie_transuite	exon	1217174	1217414	.	-	.	transcript_id "AT3G04520.1"; gene_id "AT3G04520";
3	stringtie_transuite	three_prime_utr	1217174	1217396	.	-	.	transcript_id "AT3G04520.1"; gene_id "AT3G04520";
3	stringtie_transuite	CDS	1217397	1217414	.	-	.	transcript_id "AT3G04520.1"; gene_id "AT3G04520";
3	stringtie_transuite	stop_codon	1217397	1217399	.	-	.	transcript_id "AT3G04520.1"; gene_id "AT3G04520";
3	stringtie_transuite	exon	1217516	1217582	.	-	.	transcript_id "AT3G04520.1"; gene_id "AT3G04520";
3	stringtie_transuite	CDS	1217516	1217582	.	-	.	transcript_id "AT3G04520.1"; gene_id "AT3G04520";
3	stringtie_transuite	exon	1217710	1217810	.	-	.	transcript_id "AT3G04520.1"; gene_id "AT3G04520";
3	stringtie_transuite	CDS	1217710	1217810	.	-	.	transcript_id "AT3G04520.1"; gene_id "AT3G04520";
3	stringtie_transuite	exon	1217912	1217970	.	-	.	transcript_id "AT3G04520.1"; gene_id "AT3G04520";
3	stringtie_transuite	CDS	1217912	1217970	.	-	.	transcript_id "AT3G04520.1"; gene_id "AT3G04520";
3	stringtie_transuite	exon	1218072	1218204	.	-	.	transcript_id "AT3G04520.1"; gene_id "AT3G04520";
3	stringtie_transuite	CDS	1218072	1218204	.	-	.	transcript_id "AT3G04520.1"; gene_id "AT3G04520";
3	stringtie_transuite	exon	1218292	1218363	.	-	.	transcript_id "AT3G04520.1"; gene_id "AT3G04520";
3	stringtie_transuite	CDS	1218292	1218363	.	-	.	transcript_id "AT3G04520.1"; gene_id "AT3G04520";
3	stringtie_transuite	exon	1218455	1218505	.	-	.	transcript_id "AT3G04520.1"; gene_id "AT3G04520";
3	stringtie_transuite	CDS	1218455	1218505	.	-	.	transcript_id "AT3G04520.1"; gene_id "AT3G04520";
3	stringtie_transuite	exon	1218620	1218731	.	-	.	transcript_id "AT3G04520.1"; gene_id "AT3G04520";
3	stringtie_transuite	CDS	1218620	1218731	.	-	.	transcript_id "AT3G04520.1"; gene_id "AT3G04520";
3	stringtie_transuite	exon	1219117	1219585	.	-	.	transcript_id "AT3G04520.1"; gene_id "AT3G04520";
3	stringtie_transuite	CDS	1219117	1219571	.	-	.	transcript_id "AT3G04520.1"; gene_id "AT3G04520";
3	stringtie_transuite	start_codon	1219569	1219571	.	-	.	transcript_id "AT3G04520.1"; gene_id "AT3G04520";
3	stringtie_transuite	five_prime_utr	1219572	1219585	.	-	.	transcript_id "AT3G04520.1"; gene_id "AT3G04520";
3	stringtie_transuite	exon	1219684	1219847	.	-	.	transcript_id "AT3G04520.1"; gene_id "AT3G04520";
3	stringtie_transuite	five_prime_utr	1219684	1219847	.	-	.	transcript_id "AT3G04520.1"; gene_id "AT3G04520";
3	stringtie_transuite	exon	1217299	1217414	.	-	.	transcript_id "AT3G04520.2"; gene_id "AT3G04520";
3	stringtie_transuite	three_prime_utr	1217299	1217396	.	-	.	transcript_id "AT3G04520.2"; gene_id "AT3G04520";
3	stringtie_transuite	CDS	1217397	1217414	.	-	.	transcript_id "AT3G04520.2"; gene_id "AT3G04520";
3	stringtie_transuite	stop_codon	1217397	1217399	.	-	.	transcript_id "AT3G04520.2"; gene_id "AT3G04520";
3	stringtie_transuite	exon	1217516	1217582	.	-	.	transcript_id "AT3G04520.2"; gene_id "AT3G04520";
3	stringtie_transuite	CDS	1217516	1217582	.	-	.	transcript_id "AT3G04520.2"; gene_id "AT3G04520";
3	stringtie_transuite	exon	1217710	1217810	.	-	.	transcript_id "AT3G04520.2"; gene_id "AT3G04520";
3	stringtie_transuite	CDS	1217710	1217810	.	-	.	transcript_id "AT3G04520.2"; gene_id "AT3G04520";
3	stringtie_transuite	exon	1217912	1217967	.	-	.	transcript_id "AT3G04520.2"; gene_id "AT3G04520";
3	stringtie_transuite	CDS	1217912	1217967	.	-	.	transcript_id "AT3G04520.2"; gene_id "AT3G04520";
3	stringtie_transuite	exon	1218072	1218204	.	-	.	transcript_id "AT3G04520.2"; gene_id "AT3G04520";
3	stringtie_transuite	CDS	1218072	1218204	.	-	.	transcript_id "AT3G04520.2"; gene_id "AT3G04520";
3	stringtie_transuite	exon	1218292	1218363	.	-	.	transcript_id "AT3G04520.2"; gene_id "AT3G04520";
3	stringtie_transuite	CDS	1218292	1218363	.	-	.	transcript_id "AT3G04520.2"; gene_id "AT3G04520";
3	stringtie_transuite	exon	1218455	1218505	.	-	.	transcript_id "AT3G04520.2"; gene_id "AT3G04520";
3	stringtie_transuite	CDS	1218455	1218505	.	-	.	transcript_id "AT3G04520.2"; gene_id "AT3G04520";
3	stringtie_transuite	exon	1218620	1218731	.	-	.	transcript_id "AT3G04520.2"; gene_id "AT3G04520";
3	stringtie_transuite	CDS	1218620	1218731	.	-	.	transcript_id "AT3G04520.2"; gene_id "AT3G04520";
3	stringtie_transuite	exon	1219117	1219585	.	-	.	transcript_id "AT3G04520.2"; gene_id "AT3G04520";
3	stringtie_transuite	CDS	1219117	1219571	.	-	.	transcript_id "AT3G04520.2"; gene_id "AT3G04520";
3	stringtie_transuite	start_codon	1219569	1219571	.	-	.	transcript_id "AT3G04520.2"; gene_id "AT3G04520";
3	stringtie_transuite	five_prime_utr	1219572	1219585	.	-	.	transcript_id "AT3G04520.2"; gene_id "AT3G04520";
3	stringtie_transuite	exon	1219684	1219847	.	-	.	transcript_id "AT3G04520.2"; gene_id "AT3G04520";
3	stringtie_transuite	five_prime_utr	1219684	1219847	.	-	.	transcript_id "AT3G04520.2"; gene_id "AT3G04520";
3	stringtie_transuite	exon	1217206	1217414	.	-	.	transcript_id "AT3G04520.3"; gene_id "AT3G04520";
3	stringtie_transuite	three_prime_utr	1217206	1217396	.	-	.	transcript_id "AT3G04520.3"; gene_id "AT3G04520";
3	stringtie_transuite	CDS	1217397	1217414	.	-	.	transcript_id "AT3G04520.3"; gene_id "AT3G04520";
3	stringtie_transuite	stop_codon	1217397	1217399	.	-	.	transcript_id "AT3G04520.3"; gene_id "AT3G04520";
3	stringtie_transuite	exon	1217516	1217582	.	-	.	transcript_id "AT3G04520.3"; gene_id "AT3G04520";
3	stringtie_transuite	CDS	1217516	1217582	.	-	.	transcript_id "AT3G04520.3"; gene_id "AT3G04520";
3	stringtie_transuite	exon	1217710	1217810	.	-	.	transcript_id "AT3G04520.3"; gene_id "AT3G04520";
3	stringtie_transuite	CDS	1217710	1217810	.	-	.	transcript_id "AT3G04520.3"; gene_id "AT3G04520";
3	stringtie_transuite	exon	1217912	1217970	.	-	.	transcript_id "AT3G04520.3"; gene_id "AT3G04520";
3	stringtie_transuite	CDS	1217912	1217970	.	-	.	transcript_id "AT3G04520.3"; gene_id "AT3G04520";
3	stringtie_transuite	exon	1218072	1218204	.	-	.	transcript_id "AT3G04520.3"; gene_id "AT3G04520";
3	stringtie_transuite	CDS	1218072	1218204	.	-	.	transcript_id "AT3G04520.3"; gene_id "AT3G04520";
3	stringtie_transuite	exon	1218292	1218363	.	-	.	transcript_id "AT3G04520.3"; gene_id "AT3G04520";
3	stringtie_transuite	CDS	1218292	1218363	.	-	.	transcript_id "AT3G04520.3"; gene_id "AT3G04520";
3	stringtie_transuite	exon	1218455	1218505	.	-	.	transcript_id "AT3G04520.3"; gene_id "AT3G04520";
3	stringtie_transuite	CDS	1218455	1218505	.	-	.	transcript_id "AT3G04520.3"; gene_id "AT3G04520";
3	stringtie_transuite	exon	1218620	1218731	.	-	.	transcript_id "AT3G04520.3"; gene_id "AT3G04520";
3	stringtie_transuite	CDS	1218620	1218731	.	-	.	transcript_id "AT3G04520.3"; gene_id "AT3G04520";
3	stringtie_transuite	exon	1219117	1219683	.	-	.	transcript_id "AT3G04520.3"; gene_id "AT3G04520";
3	stringtie_transuite	CDS	1219117	1219571	.	-	.	transcript_id "AT3G04520.3"; gene_id "AT3G04520";
3	stringtie_transuite	start_codon	1219569	1219571	.	-	.	transcript_id "AT3G04520.3"; gene_id "AT3G04520";
3	stringtie_transuite	five_prime_utr	1219572	1219683	.	-	.	transcript_id "AT3G04520.3"; gene_id "AT3G04520";
3	stringtie_transuite	exon	1220229	1220301	.	+	.	transcript_id "AT3G04525.1"; gene_id "AT3G04525";
3	stringtie_transuite	exon	1221422	1222338	.	+	.	transcript_id "AT3G04530.1"; gene_id "AT3G04530";
3	stringtie_transuite	five_prime_utr	1221422	1221545	.	+	.	transcript_id "AT3G04530.1"; gene_id "AT3G04530";
3	stringtie_transuite	CDS	1221546	1222338	.	+	.	transcript_id "AT3G04530.1"; gene_id "AT3G04530";
3	stringtie_transuite	start_codon	1221546	1221548	.	+	.	transcript_id "AT3G04530.1"; gene_id "AT3G04530";
3	stringtie_transuite	exon	1222413	1222744	.	+	.	transcript_id "AT3G04530.1"; gene_id "AT3G04530";
3	stringtie_transuite	CDS	1222413	1222456	.	+	.	transcript_id "AT3G04530.1"; gene_id "AT3G04530";
3	stringtie_transuite	stop_codon	1222454	1222456	.	+	.	transcript_id "AT3G04530.1"; gene_id "AT3G04530";
3	stringtie_transuite	three_prime_utr	1222457	1222744	.	+	.	transcript_id "AT3G04530.1"; gene_id "AT3G04530";
3	stringtie_transuite	exon	8464538	8464619	.	-	.	transcript_id "AT3G04535.1"; gene_id "AT3G04535";
3	stringtie_transuite	exon	8464698	8464923	.	-	.	transcript_id "AT3G04535.1"; gene_id "AT3G04535";
3	stringtie_transuite	exon	1223251	1223389	.	+	.	transcript_id "AT3G04540.1"; gene_id "AT3G04540";
3	stringtie_transuite	five_prime_utr	1223251	1223304	.	+	.	transcript_id "AT3G04540.1"; gene_id "AT3G04540";
3	stringtie_transuite	CDS	1223305	1223389	.	+	.	transcript_id "AT3G04540.1"; gene_id "AT3G04540";
3	stringtie_transuite	start_codon	1223305	1223307	.	+	.	transcript_id "AT3G04540.1"; gene_id "AT3G04540";
3	stringtie_transuite	exon	1223557	1223818	.	+	.	transcript_id "AT3G04540.1"; gene_id "AT3G04540";
3	stringtie_transuite	CDS	1223557	1223714	.	+	.	transcript_id "AT3G04540.1"; gene_id "AT3G04540";
3	stringtie_transuite	stop_codon	1223712	1223714	.	+	.	transcript_id "AT3G04540.1"; gene_id "AT3G04540";
3	stringtie_transuite	three_prime_utr	1223715	1223818	.	+	.	transcript_id "AT3G04540.1"; gene_id "AT3G04540";
3	stringtie_transuite	exon	1224909	1225050	.	+	.	transcript_id "AT3G04545.1"; gene_id "AT3G04545";
3	stringtie_transuite	five_prime_utr	1224909	1224965	.	+	.	transcript_id "AT3G04545.1"; gene_id "AT3G04545";
3	stringtie_transuite	CDS	1224966	1225050	.	+	.	transcript_id "AT3G04545.1"; gene_id "AT3G04545";
3	stringtie_transuite	start_codon	1224966	1224968	.	+	.	transcript_id "AT3G04545.1"; gene_id "AT3G04545";
3	stringtie_transuite	exon	1225165	1225397	.	+	.	transcript_id "AT3G04545.1"; gene_id "AT3G04545";
3	stringtie_transuite	CDS	1225165	1225325	.	+	.	transcript_id "AT3G04545.1"; gene_id "AT3G04545";
3	stringtie_transuite	stop_codon	1225323	1225325	.	+	.	transcript_id "AT3G04545.1"; gene_id "AT3G04545";
3	stringtie_transuite	three_prime_utr	1225326	1225397	.	+	.	transcript_id "AT3G04545.1"; gene_id "AT3G04545";
3	stringtie_transuite	exon	1225919	1227436	.	+	.	transcript_id "AT3G04550.1"; gene_id "AT3G04550";
3	stringtie_transuite	five_prime_utr	1225919	1225960	.	+	.	transcript_id "AT3G04550.1"; gene_id "AT3G04550";
3	stringtie_transuite	CDS	1225961	1227310	.	+	.	transcript_id "AT3G04550.1"; gene_id "AT3G04550";
3	stringtie_transuite	start_codon	1225961	1225963	.	+	.	transcript_id "AT3G04550.1"; gene_id "AT3G04550";
3	stringtie_transuite	stop_codon	1227308	1227310	.	+	.	transcript_id "AT3G04550.1"; gene_id "AT3G04550";
3	stringtie_transuite	three_prime_utr	1227311	1227436	.	+	.	transcript_id "AT3G04550.1"; gene_id "AT3G04550";
3	stringtie_transuite	exon	8477471	8477704	.	-	.	transcript_id "AT3G04555.1"; gene_id "AT3G04555";
3	stringtie_transuite	exon	1227360	1227770	.	-	.	transcript_id "AT3G04560.1"; gene_id "AT3G04560";
3	stringtie_transuite	three_prime_utr	1227360	1227505	.	-	.	transcript_id "AT3G04560.1"; gene_id "AT3G04560";
3	stringtie_transuite	CDS	1227506	1227770	.	-	.	transcript_id "AT3G04560.1"; gene_id "AT3G04560";
3	stringtie_transuite	stop_codon	1227506	1227508	.	-	.	transcript_id "AT3G04560.1"; gene_id "AT3G04560";
3	stringtie_transuite	exon	1227876	1228234	.	-	.	transcript_id "AT3G04560.1"; gene_id "AT3G04560";
3	stringtie_transuite	CDS	1227876	1228234	.	-	.	transcript_id "AT3G04560.1"; gene_id "AT3G04560";
3	stringtie_transuite	exon	1228414	1228503	.	-	.	transcript_id "AT3G04560.1"; gene_id "AT3G04560";
3	stringtie_transuite	CDS	1228414	1228503	.	-	.	transcript_id "AT3G04560.1"; gene_id "AT3G04560";
3	stringtie_transuite	exon	1228593	1228876	.	-	.	transcript_id "AT3G04560.1"; gene_id "AT3G04560";
3	stringtie_transuite	CDS	1228593	1228876	.	-	.	transcript_id "AT3G04560.1"; gene_id "AT3G04560";
3	stringtie_transuite	exon	1228961	1229038	.	-	.	transcript_id "AT3G04560.1"; gene_id "AT3G04560";
3	stringtie_transuite	CDS	1228961	1229038	.	-	.	transcript_id "AT3G04560.1"; gene_id "AT3G04560";
3	stringtie_transuite	exon	1229161	1229763	.	-	.	transcript_id "AT3G04560.1"; gene_id "AT3G04560";
3	stringtie_transuite	CDS	1229161	1229338	.	-	.	transcript_id "AT3G04560.1"; gene_id "AT3G04560";
3	stringtie_transuite	start_codon	1229336	1229338	.	-	.	transcript_id "AT3G04560.1"; gene_id "AT3G04560";
3	stringtie_transuite	five_prime_utr	1229339	1229763	.	-	.	transcript_id "AT3G04560.1"; gene_id "AT3G04560";
3	stringtie_transuite	exon	1227360	1227770	.	-	.	transcript_id "AT3G04560.novel1"; gene_id "AT3G04560";
3	stringtie_transuite	three_prime_utr	1227360	1227505	.	-	.	transcript_id "AT3G04560.novel1"; gene_id "AT3G04560";
3	stringtie_transuite	CDS	1227506	1227770	.	-	.	transcript_id "AT3G04560.novel1"; gene_id "AT3G04560";
3	stringtie_transuite	stop_codon	1227506	1227508	.	-	.	transcript_id "AT3G04560.novel1"; gene_id "AT3G04560";
3	stringtie_transuite	exon	1227876	1228234	.	-	.	transcript_id "AT3G04560.novel1"; gene_id "AT3G04560";
3	stringtie_transuite	CDS	1227876	1228234	.	-	.	transcript_id "AT3G04560.novel1"; gene_id "AT3G04560";
3	stringtie_transuite	exon	1228414	1228503	.	-	.	transcript_id "AT3G04560.novel1"; gene_id "AT3G04560";
3	stringtie_transuite	CDS	1228414	1228503	.	-	.	transcript_id "AT3G04560.novel1"; gene_id "AT3G04560";
3	stringtie_transuite	exon	1228593	1228876	.	-	.	transcript_id "AT3G04560.novel1"; gene_id "AT3G04560";
3	stringtie_transuite	CDS	1228593	1228876	.	-	.	transcript_id "AT3G04560.novel1"; gene_id "AT3G04560";
3	stringtie_transuite	exon	1228961	1229038	.	-	.	transcript_id "AT3G04560.novel1"; gene_id "AT3G04560";
3	stringtie_transuite	CDS	1228961	1229038	.	-	.	transcript_id "AT3G04560.novel1"; gene_id "AT3G04560";
3	stringtie_transuite	exon	1229161	1229535	.	-	.	transcript_id "AT3G04560.novel1"; gene_id "AT3G04560";
3	stringtie_transuite	CDS	1229161	1229338	.	-	.	transcript_id "AT3G04560.novel1"; gene_id "AT3G04560";
3	stringtie_transuite	start_codon	1229336	1229338	.	-	.	transcript_id "AT3G04560.novel1"; gene_id "AT3G04560";
3	stringtie_transuite	five_prime_utr	1229339	1229535	.	-	.	transcript_id "AT3G04560.novel1"; gene_id "AT3G04560";
3	stringtie_transuite	exon	1229628	1229763	.	-	.	transcript_id "AT3G04560.novel1"; gene_id "AT3G04560";
3	stringtie_transuite	five_prime_utr	1229628	1229763	.	-	.	transcript_id "AT3G04560.novel1"; gene_id "AT3G04560";
3	stringtie_transuite	exon	8490850	8491373	.	+	.	transcript_id "AT3G04565.1"; gene_id "AT3G04565";
3	stringtie_transuite	exon	1230746	1232451	.	+	.	transcript_id "AT3G04570.1"; gene_id "AT3G04570";
3	stringtie_transuite	five_prime_utr	1230746	1231220	.	+	.	transcript_id "AT3G04570.1"; gene_id "AT3G04570";
3	stringtie_transuite	CDS	1231221	1232168	.	+	.	transcript_id "AT3G04570.1"; gene_id "AT3G04570";
3	stringtie_transuite	start_codon	1231221	1231223	.	+	.	transcript_id "AT3G04570.1"; gene_id "AT3G04570";
3	stringtie_transuite	stop_codon	1232166	1232168	.	+	.	transcript_id "AT3G04570.1"; gene_id "AT3G04570";
3	stringtie_transuite	three_prime_utr	1232169	1232451	.	+	.	transcript_id "AT3G04570.1"; gene_id "AT3G04570";
3	stringtie_transuite	exon	1230930	1231111	.	+	.	transcript_id "AT3G04570.novel1"; gene_id "AT3G04570";
3	stringtie_transuite	five_prime_utr	1230930	1231111	.	+	.	transcript_id "AT3G04570.novel1"; gene_id "AT3G04570";
3	stringtie_transuite	exon	1231214	1232451	.	+	.	transcript_id "AT3G04570.novel1"; gene_id "AT3G04570";
3	stringtie_transuite	five_prime_utr	1231214	1231220	.	+	.	transcript_id "AT3G04570.novel1"; gene_id "AT3G04570";
3	stringtie_transuite	CDS	1231221	1232168	.	+	.	transcript_id "AT3G04570.novel1"; gene_id "AT3G04570";
3	stringtie_transuite	start_codon	1231221	1231223	.	+	.	transcript_id "AT3G04570.novel1"; gene_id "AT3G04570";
3	stringtie_transuite	stop_codon	1232166	1232168	.	+	.	transcript_id "AT3G04570.novel1"; gene_id "AT3G04570";
3	stringtie_transuite	three_prime_utr	1232169	1232451	.	+	.	transcript_id "AT3G04570.novel1"; gene_id "AT3G04570";
3	stringtie_transuite	exon	8490884	8491275	.	-	.	transcript_id "AT3G04575.1"; gene_id "AT3G04575";
3	stringtie_transuite	three_prime_utr	8490884	8491093	.	-	.	transcript_id "AT3G04575.1"; gene_id "AT3G04575";
3	stringtie_transuite	CDS	8491094	8491267	.	-	.	transcript_id "AT3G04575.1"; gene_id "AT3G04575";
3	stringtie_transuite	stop_codon	8491094	8491096	.	-	.	transcript_id "AT3G04575.1"; gene_id "AT3G04575";
3	stringtie_transuite	start_codon	8491265	8491267	.	-	.	transcript_id "AT3G04575.1"; gene_id "AT3G04575";
3	stringtie_transuite	five_prime_utr	8491268	8491275	.	-	.	transcript_id "AT3G04575.1"; gene_id "AT3G04575";
3	stringtie_transuite	exon	1235209	1236115	.	-	.	transcript_id "AT3G04580.1"; gene_id "AT3G04580";
3	stringtie_transuite	three_prime_utr	1235209	1235575	.	-	.	transcript_id "AT3G04580.1"; gene_id "AT3G04580";
3	stringtie_transuite	CDS	1235576	1236115	.	-	.	transcript_id "AT3G04580.1"; gene_id "AT3G04580";
3	stringtie_transuite	stop_codon	1235576	1235578	.	-	.	transcript_id "AT3G04580.1"; gene_id "AT3G04580";
3	stringtie_transuite	exon	1236205	1238630	.	-	.	transcript_id "AT3G04580.1"; gene_id "AT3G04580";
3	stringtie_transuite	CDS	1236205	1237965	.	-	.	transcript_id "AT3G04580.1"; gene_id "AT3G04580";
3	stringtie_transuite	start_codon	1237963	1237965	.	-	.	transcript_id "AT3G04580.1"; gene_id "AT3G04580";
3	stringtie_transuite	five_prime_utr	1237966	1238630	.	-	.	transcript_id "AT3G04580.1"; gene_id "AT3G04580";
3	stringtie_transuite	exon	1235254	1236115	.	-	.	transcript_id "AT3G04580.2"; gene_id "AT3G04580";
3	stringtie_transuite	three_prime_utr	1235254	1235575	.	-	.	transcript_id "AT3G04580.2"; gene_id "AT3G04580";
3	stringtie_transuite	CDS	1235576	1236115	.	-	.	transcript_id "AT3G04580.2"; gene_id "AT3G04580";
3	stringtie_transuite	stop_codon	1235576	1235578	.	-	.	transcript_id "AT3G04580.2"; gene_id "AT3G04580";
3	stringtie_transuite	exon	1236205	1238190	.	-	.	transcript_id "AT3G04580.2"; gene_id "AT3G04580";
3	stringtie_transuite	CDS	1236205	1237965	.	-	.	transcript_id "AT3G04580.2"; gene_id "AT3G04580";
3	stringtie_transuite	start_codon	1237963	1237965	.	-	.	transcript_id "AT3G04580.2"; gene_id "AT3G04580";
3	stringtie_transuite	five_prime_utr	1237966	1238190	.	-	.	transcript_id "AT3G04580.2"; gene_id "AT3G04580";
3	stringtie_transuite	exon	1238300	1238630	.	-	.	transcript_id "AT3G04580.2"; gene_id "AT3G04580";
3	stringtie_transuite	five_prime_utr	1238300	1238630	.	-	.	transcript_id "AT3G04580.2"; gene_id "AT3G04580";
3	stringtie_transuite	exon	8511333	8511458	.	-	.	transcript_id "AT3G04585.1"; gene_id "AT3G04585";
3	stringtie_transuite	exon	8511576	8511982	.	-	.	transcript_id "AT3G04585.1"; gene_id "AT3G04585";
3	stringtie_transuite	exon	1238853	1239229	.	-	.	transcript_id "AT3G04590.1"; gene_id "AT3G04590";
3	stringtie_transuite	three_prime_utr	1238853	1239212	.	-	.	transcript_id "AT3G04590.1"; gene_id "AT3G04590";
3	stringtie_transuite	CDS	1239213	1239229	.	-	.	transcript_id "AT3G04590.1"; gene_id "AT3G04590";
3	stringtie_transuite	stop_codon	1239213	1239215	.	-	.	transcript_id "AT3G04590.1"; gene_id "AT3G04590";
3	stringtie_transuite	exon	1239771	1239852	.	-	.	transcript_id "AT3G04590.1"; gene_id "AT3G04590";
3	stringtie_transuite	CDS	1239771	1239852	.	-	.	transcript_id "AT3G04590.1"; gene_id "AT3G04590";
3	stringtie_transuite	exon	1239994	1240146	.	-	.	transcript_id "AT3G04590.1"; gene_id "AT3G04590";
3	stringtie_transuite	CDS	1239994	1240146	.	-	.	transcript_id "AT3G04590.1"; gene_id "AT3G04590";
3	stringtie_transuite	exon	1240383	1240514	.	-	.	transcript_id "AT3G04590.1"; gene_id "AT3G04590";
3	stringtie_transuite	CDS	1240383	1240514	.	-	.	transcript_id "AT3G04590.1"; gene_id "AT3G04590";
3	stringtie_transuite	exon	1240696	1240748	.	-	.	transcript_id "AT3G04590.1"; gene_id "AT3G04590";
3	stringtie_transuite	CDS	1240696	1240748	.	-	.	transcript_id "AT3G04590.1"; gene_id "AT3G04590";
3	stringtie_transuite	exon	1241111	1241804	.	-	.	transcript_id "AT3G04590.1"; gene_id "AT3G04590";
3	stringtie_transuite	CDS	1241111	1241603	.	-	.	transcript_id "AT3G04590.1"; gene_id "AT3G04590";
3	stringtie_transuite	start_codon	1241601	1241603	.	-	.	transcript_id "AT3G04590.1"; gene_id "AT3G04590";
3	stringtie_transuite	five_prime_utr	1241604	1241804	.	-	.	transcript_id "AT3G04590.1"; gene_id "AT3G04590";
3	stringtie_transuite	exon	1238853	1239303	.	-	.	transcript_id "AT3G04590.2"; gene_id "AT3G04590";
3	stringtie_transuite	three_prime_utr	1238853	1239244	.	-	.	transcript_id "AT3G04590.2"; gene_id "AT3G04590";
3	stringtie_transuite	CDS	1239245	1239303	.	-	.	transcript_id "AT3G04590.2"; gene_id "AT3G04590";
3	stringtie_transuite	stop_codon	1239245	1239247	.	-	.	transcript_id "AT3G04590.2"; gene_id "AT3G04590";
3	stringtie_transuite	exon	1239507	1239852	.	-	.	transcript_id "AT3G04590.2"; gene_id "AT3G04590";
3	stringtie_transuite	CDS	1239507	1239852	.	-	.	transcript_id "AT3G04590.2"; gene_id "AT3G04590";
3	stringtie_transuite	exon	1239994	1240146	.	-	.	transcript_id "AT3G04590.2"; gene_id "AT3G04590";
3	stringtie_transuite	CDS	1239994	1240146	.	-	.	transcript_id "AT3G04590.2"; gene_id "AT3G04590";
3	stringtie_transuite	exon	1240383	1240514	.	-	.	transcript_id "AT3G04590.2"; gene_id "AT3G04590";
3	stringtie_transuite	CDS	1240383	1240514	.	-	.	transcript_id "AT3G04590.2"; gene_id "AT3G04590";
3	stringtie_transuite	exon	1240696	1240748	.	-	.	transcript_id "AT3G04590.2"; gene_id "AT3G04590";
3	stringtie_transuite	CDS	1240696	1240748	.	-	.	transcript_id "AT3G04590.2"; gene_id "AT3G04590";
3	stringtie_transuite	exon	1241111	1241804	.	-	.	transcript_id "AT3G04590.2"; gene_id "AT3G04590";
3	stringtie_transuite	CDS	1241111	1241603	.	-	.	transcript_id "AT3G04590.2"; gene_id "AT3G04590";
3	stringtie_transuite	start_codon	1241601	1241603	.	-	.	transcript_id "AT3G04590.2"; gene_id "AT3G04590";
3	stringtie_transuite	five_prime_utr	1241604	1241804	.	-	.	transcript_id "AT3G04590.2"; gene_id "AT3G04590";
3	stringtie_transuite	exon	1238883	1239303	.	-	.	transcript_id "AT3G04590.novel1"; gene_id "AT3G04590";
3	stringtie_transuite	three_prime_utr	1238883	1239303	.	-	.	transcript_id "AT3G04590.novel1"; gene_id "AT3G04590";
3	stringtie_transuite	exon	1239507	1239852	.	-	.	transcript_id "AT3G04590.novel1"; gene_id "AT3G04590";
3	stringtie_transuite	three_prime_utr	1239507	1239852	.	-	.	transcript_id "AT3G04590.novel1"; gene_id "AT3G04590";
3	stringtie_transuite	exon	1239994	1240146	.	-	.	transcript_id "AT3G04590.novel1"; gene_id "AT3G04590";
3	stringtie_transuite	three_prime_utr	1239994	1240146	.	-	.	transcript_id "AT3G04590.novel1"; gene_id "AT3G04590";
3	stringtie_transuite	exon	1240383	1240514	.	-	.	transcript_id "AT3G04590.novel1"; gene_id "AT3G04590";
3	stringtie_transuite	three_prime_utr	1240383	1240514	.	-	.	transcript_id "AT3G04590.novel1"; gene_id "AT3G04590";
3	stringtie_transuite	exon	1240696	1241804	.	-	.	transcript_id "AT3G04590.novel1"; gene_id "AT3G04590";
3	stringtie_transuite	three_prime_utr	1240696	1241084	.	-	.	transcript_id "AT3G04590.novel1"; gene_id "AT3G04590";
3	stringtie_transuite	CDS	1241085	1241603	.	-	.	transcript_id "AT3G04590.novel1"; gene_id "AT3G04590";
3	stringtie_transuite	stop_codon	1241085	1241087	.	-	.	transcript_id "AT3G04590.novel1"; gene_id "AT3G04590";
3	stringtie_transuite	start_codon	1241601	1241603	.	-	.	transcript_id "AT3G04590.novel1"; gene_id "AT3G04590";
3	stringtie_transuite	five_prime_utr	1241604	1241804	.	-	.	transcript_id "AT3G04590.novel1"; gene_id "AT3G04590";
3	stringtie_transuite	exon	1238903	1239852	.	-	.	transcript_id "AT3G04590.novel2"; gene_id "AT3G04590";
3	stringtie_transuite	three_prime_utr	1238903	1239441	.	-	.	transcript_id "AT3G04590.novel2"; gene_id "AT3G04590";
3	stringtie_transuite	CDS	1239442	1239852	.	-	.	transcript_id "AT3G04590.novel2"; gene_id "AT3G04590";
3	stringtie_transuite	stop_codon	1239442	1239444	.	-	.	transcript_id "AT3G04590.novel2"; gene_id "AT3G04590";
3	stringtie_transuite	exon	1239994	1240146	.	-	.	transcript_id "AT3G04590.novel2"; gene_id "AT3G04590";
3	stringtie_transuite	CDS	1239994	1240146	.	-	.	transcript_id "AT3G04590.novel2"; gene_id "AT3G04590";
3	stringtie_transuite	exon	1240383	1240514	.	-	.	transcript_id "AT3G04590.novel2"; gene_id "AT3G04590";
3	stringtie_transuite	CDS	1240383	1240514	.	-	.	transcript_id "AT3G04590.novel2"; gene_id "AT3G04590";
3	stringtie_transuite	exon	1240696	1240748	.	-	.	transcript_id "AT3G04590.novel2"; gene_id "AT3G04590";
3	stringtie_transuite	CDS	1240696	1240748	.	-	.	transcript_id "AT3G04590.novel2"; gene_id "AT3G04590";
3	stringtie_transuite	exon	1241111	1241804	.	-	.	transcript_id "AT3G04590.novel2"; gene_id "AT3G04590";
3	stringtie_transuite	CDS	1241111	1241603	.	-	.	transcript_id "AT3G04590.novel2"; gene_id "AT3G04590";
3	stringtie_transuite	start_codon	1241601	1241603	.	-	.	transcript_id "AT3G04590.novel2"; gene_id "AT3G04590";
3	stringtie_transuite	five_prime_utr	1241604	1241804	.	-	.	transcript_id "AT3G04590.novel2"; gene_id "AT3G04590";
3	stringtie_transuite	exon	1238935	1239303	.	-	.	transcript_id "AT3G04590.novel3"; gene_id "AT3G04590";
3	stringtie_transuite	three_prime_utr	1238935	1239303	.	-	.	transcript_id "AT3G04590.novel3"; gene_id "AT3G04590";
3	stringtie_transuite	exon	1239507	1239868	.	-	.	transcript_id "AT3G04590.novel3"; gene_id "AT3G04590";
3	stringtie_transuite	three_prime_utr	1239507	1239826	.	-	.	transcript_id "AT3G04590.novel3"; gene_id "AT3G04590";
3	stringtie_transuite	CDS	1239827	1239868	.	-	.	transcript_id "AT3G04590.novel3"; gene_id "AT3G04590";
3	stringtie_transuite	stop_codon	1239827	1239829	.	-	.	transcript_id "AT3G04590.novel3"; gene_id "AT3G04590";
3	stringtie_transuite	exon	1239994	1240146	.	-	.	transcript_id "AT3G04590.novel3"; gene_id "AT3G04590";
3	stringtie_transuite	CDS	1239994	1240146	.	-	.	transcript_id "AT3G04590.novel3"; gene_id "AT3G04590";
3	stringtie_transuite	exon	1240383	1240514	.	-	.	transcript_id "AT3G04590.novel3"; gene_id "AT3G04590";
3	stringtie_transuite	CDS	1240383	1240514	.	-	.	transcript_id "AT3G04590.novel3"; gene_id "AT3G04590";
3	stringtie_transuite	exon	1240696	1240748	.	-	.	transcript_id "AT3G04590.novel3"; gene_id "AT3G04590";
3	stringtie_transuite	CDS	1240696	1240748	.	-	.	transcript_id "AT3G04590.novel3"; gene_id "AT3G04590";
3	stringtie_transuite	exon	1241111	1241804	.	-	.	transcript_id "AT3G04590.novel3"; gene_id "AT3G04590";
3	stringtie_transuite	CDS	1241111	1241603	.	-	.	transcript_id "AT3G04590.novel3"; gene_id "AT3G04590";
3	stringtie_transuite	start_codon	1241601	1241603	.	-	.	transcript_id "AT3G04590.novel3"; gene_id "AT3G04590";
3	stringtie_transuite	five_prime_utr	1241604	1241804	.	-	.	transcript_id "AT3G04590.novel3"; gene_id "AT3G04590";
3	stringtie_transuite	exon	8602098	8602302	.	+	.	transcript_id "AT3G04595.1"; gene_id "AT3G04595";
3	stringtie_transuite	exon	1242929	1243049	.	+	.	transcript_id "AT3G04600.1"; gene_id "AT3G04600";
3	stringtie_transuite	five_prime_utr	1242929	1243049	.	+	.	transcript_id "AT3G04600.1"; gene_id "AT3G04600";
3	stringtie_transuite	exon	1243133	1243372	.	+	.	transcript_id "AT3G04600.1"; gene_id "AT3G04600";
3	stringtie_transuite	five_prime_utr	1243133	1243151	.	+	.	transcript_id "AT3G04600.1"; gene_id "AT3G04600";
3	stringtie_transuite	CDS	1243152	1243372	.	+	.	transcript_id "AT3G04600.1"; gene_id "AT3G04600";
3	stringtie_transuite	start_codon	1243152	1243154	.	+	.	transcript_id "AT3G04600.1"; gene_id "AT3G04600";
3	stringtie_transuite	exon	1243448	1243567	.	+	.	transcript_id "AT3G04600.1"; gene_id "AT3G04600";
3	stringtie_transuite	CDS	1243448	1243567	.	+	.	transcript_id "AT3G04600.1"; gene_id "AT3G04600";
3	stringtie_transuite	exon	1243657	1243842	.	+	.	transcript_id "AT3G04600.1"; gene_id "AT3G04600";
3	stringtie_transuite	CDS	1243657	1243842	.	+	.	transcript_id "AT3G04600.1"; gene_id "AT3G04600";
3	stringtie_transuite	exon	1244077	1244128	.	+	.	transcript_id "AT3G04600.1"; gene_id "AT3G04600";
3	stringtie_transuite	CDS	1244077	1244128	.	+	.	transcript_id "AT3G04600.1"; gene_id "AT3G04600";
3	stringtie_transuite	exon	1244231	1244296	.	+	.	transcript_id "AT3G04600.1"; gene_id "AT3G04600";
3	stringtie_transuite	CDS	1244231	1244296	.	+	.	transcript_id "AT3G04600.1"; gene_id "AT3G04600";
3	stringtie_transuite	exon	1244378	1244464	.	+	.	transcript_id "AT3G04600.1"; gene_id "AT3G04600";
3	stringtie_transuite	CDS	1244378	1244464	.	+	.	transcript_id "AT3G04600.1"; gene_id "AT3G04600";
3	stringtie_transuite	exon	1244654	1244746	.	+	.	transcript_id "AT3G04600.1"; gene_id "AT3G04600";
3	stringtie_transuite	CDS	1244654	1244746	.	+	.	transcript_id "AT3G04600.1"; gene_id "AT3G04600";
3	stringtie_transuite	exon	1244817	1244897	.	+	.	transcript_id "AT3G04600.1"; gene_id "AT3G04600";
3	stringtie_transuite	CDS	1244817	1244897	.	+	.	transcript_id "AT3G04600.1"; gene_id "AT3G04600";
3	stringtie_transuite	exon	1245148	1245219	.	+	.	transcript_id "AT3G04600.1"; gene_id "AT3G04600";
3	stringtie_transuite	CDS	1245148	1245219	.	+	.	transcript_id "AT3G04600.1"; gene_id "AT3G04600";
3	stringtie_transuite	exon	1245534	1245602	.	+	.	transcript_id "AT3G04600.1"; gene_id "AT3G04600";
3	stringtie_transuite	CDS	1245534	1245602	.	+	.	transcript_id "AT3G04600.1"; gene_id "AT3G04600";
3	stringtie_transuite	exon	1245709	1245819	.	+	.	transcript_id "AT3G04600.1"; gene_id "AT3G04600";
3	stringtie_transuite	CDS	1245709	1245819	.	+	.	transcript_id "AT3G04600.1"; gene_id "AT3G04600";
3	stringtie_transuite	exon	1245908	1246211	.	+	.	transcript_id "AT3G04600.1"; gene_id "AT3G04600";
3	stringtie_transuite	CDS	1245908	1245958	.	+	.	transcript_id "AT3G04600.1"; gene_id "AT3G04600";
3	stringtie_transuite	stop_codon	1245956	1245958	.	+	.	transcript_id "AT3G04600.1"; gene_id "AT3G04600";
3	stringtie_transuite	three_prime_utr	1245959	1246211	.	+	.	transcript_id "AT3G04600.1"; gene_id "AT3G04600";
3	stringtie_transuite	exon	1242973	1243049	.	+	.	transcript_id "AT3G04600.2"; gene_id "AT3G04600";
3	stringtie_transuite	five_prime_utr	1242973	1243049	.	+	.	transcript_id "AT3G04600.2"; gene_id "AT3G04600";
3	stringtie_transuite	exon	1243133	1243372	.	+	.	transcript_id "AT3G04600.2"; gene_id "AT3G04600";
3	stringtie_transuite	five_prime_utr	1243133	1243151	.	+	.	transcript_id "AT3G04600.2"; gene_id "AT3G04600";
3	stringtie_transuite	CDS	1243152	1243372	.	+	.	transcript_id "AT3G04600.2"; gene_id "AT3G04600";
3	stringtie_transuite	start_codon	1243152	1243154	.	+	.	transcript_id "AT3G04600.2"; gene_id "AT3G04600";
3	stringtie_transuite	exon	1243448	1243567	.	+	.	transcript_id "AT3G04600.2"; gene_id "AT3G04600";
3	stringtie_transuite	CDS	1243448	1243567	.	+	.	transcript_id "AT3G04600.2"; gene_id "AT3G04600";
3	stringtie_transuite	exon	1243657	1243842	.	+	.	transcript_id "AT3G04600.2"; gene_id "AT3G04600";
3	stringtie_transuite	CDS	1243657	1243842	.	+	.	transcript_id "AT3G04600.2"; gene_id "AT3G04600";
3	stringtie_transuite	exon	1244077	1244128	.	+	.	transcript_id "AT3G04600.2"; gene_id "AT3G04600";
3	stringtie_transuite	CDS	1244077	1244128	.	+	.	transcript_id "AT3G04600.2"; gene_id "AT3G04600";
3	stringtie_transuite	exon	1244231	1244296	.	+	.	transcript_id "AT3G04600.2"; gene_id "AT3G04600";
3	stringtie_transuite	CDS	1244231	1244296	.	+	.	transcript_id "AT3G04600.2"; gene_id "AT3G04600";
3	stringtie_transuite	exon	1244378	1244464	.	+	.	transcript_id "AT3G04600.2"; gene_id "AT3G04600";
3	stringtie_transuite	CDS	1244378	1244464	.	+	.	transcript_id "AT3G04600.2"; gene_id "AT3G04600";
3	stringtie_transuite	exon	1244654	1244750	.	+	.	transcript_id "AT3G04600.2"; gene_id "AT3G04600";
3	stringtie_transuite	CDS	1244654	1244750	.	+	.	transcript_id "AT3G04600.2"; gene_id "AT3G04600";
3	stringtie_transuite	exon	1244821	1244897	.	+	.	transcript_id "AT3G04600.2"; gene_id "AT3G04600";
3	stringtie_transuite	CDS	1244821	1244897	.	+	.	transcript_id "AT3G04600.2"; gene_id "AT3G04600";
3	stringtie_transuite	exon	1245148	1245219	.	+	.	transcript_id "AT3G04600.2"; gene_id "AT3G04600";
3	stringtie_transuite	CDS	1245148	1245219	.	+	.	transcript_id "AT3G04600.2"; gene_id "AT3G04600";
3	stringtie_transuite	exon	1245534	1245602	.	+	.	transcript_id "AT3G04600.2"; gene_id "AT3G04600";
3	stringtie_transuite	CDS	1245534	1245602	.	+	.	transcript_id "AT3G04600.2"; gene_id "AT3G04600";
3	stringtie_transuite	exon	1245709	1245819	.	+	.	transcript_id "AT3G04600.2"; gene_id "AT3G04600";
3	stringtie_transuite	CDS	1245709	1245819	.	+	.	transcript_id "AT3G04600.2"; gene_id "AT3G04600";
3	stringtie_transuite	exon	1245908	1246211	.	+	.	transcript_id "AT3G04600.2"; gene_id "AT3G04600";
3	stringtie_transuite	CDS	1245908	1245958	.	+	.	transcript_id "AT3G04600.2"; gene_id "AT3G04600";
3	stringtie_transuite	stop_codon	1245956	1245958	.	+	.	transcript_id "AT3G04600.2"; gene_id "AT3G04600";
3	stringtie_transuite	three_prime_utr	1245959	1246211	.	+	.	transcript_id "AT3G04600.2"; gene_id "AT3G04600";
3	stringtie_transuite	exon	1242978	1243045	.	+	.	transcript_id "AT3G04600.3"; gene_id "AT3G04600";
3	stringtie_transuite	five_prime_utr	1242978	1243045	.	+	.	transcript_id "AT3G04600.3"; gene_id "AT3G04600";
3	stringtie_transuite	exon	1243133	1243372	.	+	.	transcript_id "AT3G04600.3"; gene_id "AT3G04600";
3	stringtie_transuite	five_prime_utr	1243133	1243151	.	+	.	transcript_id "AT3G04600.3"; gene_id "AT3G04600";
3	stringtie_transuite	CDS	1243152	1243372	.	+	.	transcript_id "AT3G04600.3"; gene_id "AT3G04600";
3	stringtie_transuite	start_codon	1243152	1243154	.	+	.	transcript_id "AT3G04600.3"; gene_id "AT3G04600";
3	stringtie_transuite	exon	1243448	1243567	.	+	.	transcript_id "AT3G04600.3"; gene_id "AT3G04600";
3	stringtie_transuite	CDS	1243448	1243567	.	+	.	transcript_id "AT3G04600.3"; gene_id "AT3G04600";
3	stringtie_transuite	exon	1243657	1243842	.	+	.	transcript_id "AT3G04600.3"; gene_id "AT3G04600";
3	stringtie_transuite	CDS	1243657	1243842	.	+	.	transcript_id "AT3G04600.3"; gene_id "AT3G04600";
3	stringtie_transuite	exon	1244077	1244128	.	+	.	transcript_id "AT3G04600.3"; gene_id "AT3G04600";
3	stringtie_transuite	CDS	1244077	1244128	.	+	.	transcript_id "AT3G04600.3"; gene_id "AT3G04600";
3	stringtie_transuite	exon	1244231	1244296	.	+	.	transcript_id "AT3G04600.3"; gene_id "AT3G04600";
3	stringtie_transuite	CDS	1244231	1244296	.	+	.	transcript_id "AT3G04600.3"; gene_id "AT3G04600";
3	stringtie_transuite	exon	1244378	1244464	.	+	.	transcript_id "AT3G04600.3"; gene_id "AT3G04600";
3	stringtie_transuite	CDS	1244378	1244464	.	+	.	transcript_id "AT3G04600.3"; gene_id "AT3G04600";
3	stringtie_transuite	exon	1244654	1244746	.	+	.	transcript_id "AT3G04600.3"; gene_id "AT3G04600";
3	stringtie_transuite	CDS	1244654	1244746	.	+	.	transcript_id "AT3G04600.3"; gene_id "AT3G04600";
3	stringtie_transuite	exon	1244817	1244897	.	+	.	transcript_id "AT3G04600.3"; gene_id "AT3G04600";
3	stringtie_transuite	CDS	1244817	1244897	.	+	.	transcript_id "AT3G04600.3"; gene_id "AT3G04600";
3	stringtie_transuite	exon	1245148	1245219	.	+	.	transcript_id "AT3G04600.3"; gene_id "AT3G04600";
3	stringtie_transuite	CDS	1245148	1245219	.	+	.	transcript_id "AT3G04600.3"; gene_id "AT3G04600";
3	stringtie_transuite	exon	1245534	1245602	.	+	.	transcript_id "AT3G04600.3"; gene_id "AT3G04600";
3	stringtie_transuite	CDS	1245534	1245602	.	+	.	transcript_id "AT3G04600.3"; gene_id "AT3G04600";
3	stringtie_transuite	exon	1245709	1245819	.	+	.	transcript_id "AT3G04600.3"; gene_id "AT3G04600";
3	stringtie_transuite	CDS	1245709	1245819	.	+	.	transcript_id "AT3G04600.3"; gene_id "AT3G04600";
3	stringtie_transuite	exon	1245908	1246211	.	+	.	transcript_id "AT3G04600.3"; gene_id "AT3G04600";
3	stringtie_transuite	CDS	1245908	1245958	.	+	.	transcript_id "AT3G04600.3"; gene_id "AT3G04600";
3	stringtie_transuite	stop_codon	1245956	1245958	.	+	.	transcript_id "AT3G04600.3"; gene_id "AT3G04600";
3	stringtie_transuite	three_prime_utr	1245959	1246211	.	+	.	transcript_id "AT3G04600.3"; gene_id "AT3G04600";
3	stringtie_transuite	exon	1242876	1243045	.	+	.	transcript_id "AT3G04600.novel1"; gene_id "AT3G04600";
3	stringtie_transuite	five_prime_utr	1242876	1243045	.	+	.	transcript_id "AT3G04600.novel1"; gene_id "AT3G04600";
3	stringtie_transuite	exon	1243133	1243372	.	+	.	transcript_id "AT3G04600.novel1"; gene_id "AT3G04600";
3	stringtie_transuite	five_prime_utr	1243133	1243151	.	+	.	transcript_id "AT3G04600.novel1"; gene_id "AT3G04600";
3	stringtie_transuite	CDS	1243152	1243372	.	+	.	transcript_id "AT3G04600.novel1"; gene_id "AT3G04600";
3	stringtie_transuite	start_codon	1243152	1243154	.	+	.	transcript_id "AT3G04600.novel1"; gene_id "AT3G04600";
3	stringtie_transuite	exon	1243448	1243567	.	+	.	transcript_id "AT3G04600.novel1"; gene_id "AT3G04600";
3	stringtie_transuite	CDS	1243448	1243567	.	+	.	transcript_id "AT3G04600.novel1"; gene_id "AT3G04600";
3	stringtie_transuite	exon	1243657	1243840	.	+	.	transcript_id "AT3G04600.novel1"; gene_id "AT3G04600";
3	stringtie_transuite	CDS	1243657	1243840	.	+	.	transcript_id "AT3G04600.novel1"; gene_id "AT3G04600";
3	stringtie_transuite	exon	1244076	1244128	.	+	.	transcript_id "AT3G04600.novel1"; gene_id "AT3G04600";
3	stringtie_transuite	CDS	1244076	1244099	.	+	.	transcript_id "AT3G04600.novel1"; gene_id "AT3G04600";
3	stringtie_transuite	stop_codon	1244097	1244099	.	+	.	transcript_id "AT3G04600.novel1"; gene_id "AT3G04600";
3	stringtie_transuite	three_prime_utr	1244100	1244128	.	+	.	transcript_id "AT3G04600.novel1"; gene_id "AT3G04600";
3	stringtie_transuite	exon	1244231	1244296	.	+	.	transcript_id "AT3G04600.novel1"; gene_id "AT3G04600";
3	stringtie_transuite	three_prime_utr	1244231	1244296	.	+	.	transcript_id "AT3G04600.novel1"; gene_id "AT3G04600";
3	stringtie_transuite	exon	1244378	1244464	.	+	.	transcript_id "AT3G04600.novel1"; gene_id "AT3G04600";
3	stringtie_transuite	three_prime_utr	1244378	1244464	.	+	.	transcript_id "AT3G04600.novel1"; gene_id "AT3G04600";
3	stringtie_transuite	exon	1244654	1244746	.	+	.	transcript_id "AT3G04600.novel1"; gene_id "AT3G04600";
3	stringtie_transuite	three_prime_utr	1244654	1244746	.	+	.	transcript_id "AT3G04600.novel1"; gene_id "AT3G04600";
3	stringtie_transuite	exon	1244817	1244897	.	+	.	transcript_id "AT3G04600.novel1"; gene_id "AT3G04600";
3	stringtie_transuite	three_prime_utr	1244817	1244897	.	+	.	transcript_id "AT3G04600.novel1"; gene_id "AT3G04600";
3	stringtie_transuite	exon	1245148	1245219	.	+	.	transcript_id "AT3G04600.novel1"; gene_id "AT3G04600";
3	stringtie_transuite	three_prime_utr	1245148	1245219	.	+	.	transcript_id "AT3G04600.novel1"; gene_id "AT3G04600";
3	stringtie_transuite	exon	1245534	1245602	.	+	.	transcript_id "AT3G04600.novel1"; gene_id "AT3G04600";
3	stringtie_transuite	three_prime_utr	1245534	1245602	.	+	.	transcript_id "AT3G04600.novel1"; gene_id "AT3G04600";
3	stringtie_transuite	exon	1245709	1245819	.	+	.	transcript_id "AT3G04600.novel1"; gene_id "AT3G04600";
3	stringtie_transuite	three_prime_utr	1245709	1245819	.	+	.	transcript_id "AT3G04600.novel1"; gene_id "AT3G04600";
3	stringtie_transuite	exon	1245908	1246211	.	+	.	transcript_id "AT3G04600.novel1"; gene_id "AT3G04600";
3	stringtie_transuite	three_prime_utr	1245908	1246211	.	+	.	transcript_id "AT3G04600.novel1"; gene_id "AT3G04600";
3	stringtie_transuite	exon	1242896	1243049	.	+	.	transcript_id "AT3G04600.novel2"; gene_id "AT3G04600";
3	stringtie_transuite	five_prime_utr	1242896	1243049	.	+	.	transcript_id "AT3G04600.novel2"; gene_id "AT3G04600";
3	stringtie_transuite	exon	1243133	1243372	.	+	.	transcript_id "AT3G04600.novel2"; gene_id "AT3G04600";
3	stringtie_transuite	five_prime_utr	1243133	1243151	.	+	.	transcript_id "AT3G04600.novel2"; gene_id "AT3G04600";
3	stringtie_transuite	CDS	1243152	1243372	.	+	.	transcript_id "AT3G04600.novel2"; gene_id "AT3G04600";
3	stringtie_transuite	start_codon	1243152	1243154	.	+	.	transcript_id "AT3G04600.novel2"; gene_id "AT3G04600";
3	stringtie_transuite	exon	1243448	1243567	.	+	.	transcript_id "AT3G04600.novel2"; gene_id "AT3G04600";
3	stringtie_transuite	CDS	1243448	1243567	.	+	.	transcript_id "AT3G04600.novel2"; gene_id "AT3G04600";
3	stringtie_transuite	exon	1243657	1243840	.	+	.	transcript_id "AT3G04600.novel2"; gene_id "AT3G04600";
3	stringtie_transuite	CDS	1243657	1243840	.	+	.	transcript_id "AT3G04600.novel2"; gene_id "AT3G04600";
3	stringtie_transuite	exon	1244076	1244128	.	+	.	transcript_id "AT3G04600.novel2"; gene_id "AT3G04600";
3	stringtie_transuite	CDS	1244076	1244099	.	+	.	transcript_id "AT3G04600.novel2"; gene_id "AT3G04600";
3	stringtie_transuite	stop_codon	1244097	1244099	.	+	.	transcript_id "AT3G04600.novel2"; gene_id "AT3G04600";
3	stringtie_transuite	three_prime_utr	1244100	1244128	.	+	.	transcript_id "AT3G04600.novel2"; gene_id "AT3G04600";
3	stringtie_transuite	exon	1244231	1244296	.	+	.	transcript_id "AT3G04600.novel2"; gene_id "AT3G04600";
3	stringtie_transuite	three_prime_utr	1244231	1244296	.	+	.	transcript_id "AT3G04600.novel2"; gene_id "AT3G04600";
3	stringtie_transuite	exon	1244378	1244464	.	+	.	transcript_id "AT3G04600.novel2"; gene_id "AT3G04600";
3	stringtie_transuite	three_prime_utr	1244378	1244464	.	+	.	transcript_id "AT3G04600.novel2"; gene_id "AT3G04600";
3	stringtie_transuite	exon	1244654	1244746	.	+	.	transcript_id "AT3G04600.novel2"; gene_id "AT3G04600";
3	stringtie_transuite	three_prime_utr	1244654	1244746	.	+	.	transcript_id "AT3G04600.novel2"; gene_id "AT3G04600";
3	stringtie_transuite	exon	1244817	1244897	.	+	.	transcript_id "AT3G04600.novel2"; gene_id "AT3G04600";
3	stringtie_transuite	three_prime_utr	1244817	1244897	.	+	.	transcript_id "AT3G04600.novel2"; gene_id "AT3G04600";
3	stringtie_transuite	exon	1245148	1245219	.	+	.	transcript_id "AT3G04600.novel2"; gene_id "AT3G04600";
3	stringtie_transuite	three_prime_utr	1245148	1245219	.	+	.	transcript_id "AT3G04600.novel2"; gene_id "AT3G04600";
3	stringtie_transuite	exon	1245534	1245602	.	+	.	transcript_id "AT3G04600.novel2"; gene_id "AT3G04600";
3	stringtie_transuite	three_prime_utr	1245534	1245602	.	+	.	transcript_id "AT3G04600.novel2"; gene_id "AT3G04600";
3	stringtie_transuite	exon	1245709	1245819	.	+	.	transcript_id "AT3G04600.novel2"; gene_id "AT3G04600";
3	stringtie_transuite	three_prime_utr	1245709	1245819	.	+	.	transcript_id "AT3G04600.novel2"; gene_id "AT3G04600";
3	stringtie_transuite	exon	1245908	1246211	.	+	.	transcript_id "AT3G04600.novel2"; gene_id "AT3G04600";
3	stringtie_transuite	three_prime_utr	1245908	1246211	.	+	.	transcript_id "AT3G04600.novel2"; gene_id "AT3G04600";
3	stringtie_transuite	exon	1242974	1243045	.	+	.	transcript_id "AT3G04600.novel3"; gene_id "AT3G04600";
3	stringtie_transuite	five_prime_utr	1242974	1243045	.	+	.	transcript_id "AT3G04600.novel3"; gene_id "AT3G04600";
3	stringtie_transuite	exon	1243133	1243372	.	+	.	transcript_id "AT3G04600.novel3"; gene_id "AT3G04600";
3	stringtie_transuite	five_prime_utr	1243133	1243151	.	+	.	transcript_id "AT3G04600.novel3"; gene_id "AT3G04600";
3	stringtie_transuite	CDS	1243152	1243372	.	+	.	transcript_id "AT3G04600.novel3"; gene_id "AT3G04600";
3	stringtie_transuite	start_codon	1243152	1243154	.	+	.	transcript_id "AT3G04600.novel3"; gene_id "AT3G04600";
3	stringtie_transuite	exon	1243448	1243567	.	+	.	transcript_id "AT3G04600.novel3"; gene_id "AT3G04600";
3	stringtie_transuite	CDS	1243448	1243567	.	+	.	transcript_id "AT3G04600.novel3"; gene_id "AT3G04600";
3	stringtie_transuite	exon	1243657	1243842	.	+	.	transcript_id "AT3G04600.novel3"; gene_id "AT3G04600";
3	stringtie_transuite	CDS	1243657	1243842	.	+	.	transcript_id "AT3G04600.novel3"; gene_id "AT3G04600";
3	stringtie_transuite	exon	1244077	1244128	.	+	.	transcript_id "AT3G04600.novel3"; gene_id "AT3G04600";
3	stringtie_transuite	CDS	1244077	1244128	.	+	.	transcript_id "AT3G04600.novel3"; gene_id "AT3G04600";
3	stringtie_transuite	exon	1244231	1244296	.	+	.	transcript_id "AT3G04600.novel3"; gene_id "AT3G04600";
3	stringtie_transuite	CDS	1244231	1244296	.	+	.	transcript_id "AT3G04600.novel3"; gene_id "AT3G04600";
3	stringtie_transuite	exon	1244378	1244464	.	+	.	transcript_id "AT3G04600.novel3"; gene_id "AT3G04600";
3	stringtie_transuite	CDS	1244378	1244464	.	+	.	transcript_id "AT3G04600.novel3"; gene_id "AT3G04600";
3	stringtie_transuite	exon	1244654	1244750	.	+	.	transcript_id "AT3G04600.novel3"; gene_id "AT3G04600";
3	stringtie_transuite	CDS	1244654	1244750	.	+	.	transcript_id "AT3G04600.novel3"; gene_id "AT3G04600";
3	stringtie_transuite	exon	1244821	1244897	.	+	.	transcript_id "AT3G04600.novel3"; gene_id "AT3G04600";
3	stringtie_transuite	CDS	1244821	1244897	.	+	.	transcript_id "AT3G04600.novel3"; gene_id "AT3G04600";
3	stringtie_transuite	exon	1245148	1245219	.	+	.	transcript_id "AT3G04600.novel3"; gene_id "AT3G04600";
3	stringtie_transuite	CDS	1245148	1245219	.	+	.	transcript_id "AT3G04600.novel3"; gene_id "AT3G04600";
3	stringtie_transuite	exon	1245534	1245602	.	+	.	transcript_id "AT3G04600.novel3"; gene_id "AT3G04600";
3	stringtie_transuite	CDS	1245534	1245602	.	+	.	transcript_id "AT3G04600.novel3"; gene_id "AT3G04600";
3	stringtie_transuite	exon	1245709	1245819	.	+	.	transcript_id "AT3G04600.novel3"; gene_id "AT3G04600";
3	stringtie_transuite	CDS	1245709	1245819	.	+	.	transcript_id "AT3G04600.novel3"; gene_id "AT3G04600";
3	stringtie_transuite	exon	1245908	1246211	.	+	.	transcript_id "AT3G04600.novel3"; gene_id "AT3G04600";
3	stringtie_transuite	CDS	1245908	1245958	.	+	.	transcript_id "AT3G04600.novel3"; gene_id "AT3G04600";
3	stringtie_transuite	stop_codon	1245956	1245958	.	+	.	transcript_id "AT3G04600.novel3"; gene_id "AT3G04600";
3	stringtie_transuite	three_prime_utr	1245959	1246211	.	+	.	transcript_id "AT3G04600.novel3"; gene_id "AT3G04600";
3	stringtie_transuite	exon	1242982	1243049	.	+	.	transcript_id "AT3G04600.novel4"; gene_id "AT3G04600";
3	stringtie_transuite	five_prime_utr	1242982	1243049	.	+	.	transcript_id "AT3G04600.novel4"; gene_id "AT3G04600";
3	stringtie_transuite	exon	1243133	1243372	.	+	.	transcript_id "AT3G04600.novel4"; gene_id "AT3G04600";
3	stringtie_transuite	five_prime_utr	1243133	1243151	.	+	.	transcript_id "AT3G04600.novel4"; gene_id "AT3G04600";
3	stringtie_transuite	CDS	1243152	1243372	.	+	.	transcript_id "AT3G04600.novel4"; gene_id "AT3G04600";
3	stringtie_transuite	start_codon	1243152	1243154	.	+	.	transcript_id "AT3G04600.novel4"; gene_id "AT3G04600";
3	stringtie_transuite	exon	1243448	1243567	.	+	.	transcript_id "AT3G04600.novel4"; gene_id "AT3G04600";
3	stringtie_transuite	CDS	1243448	1243567	.	+	.	transcript_id "AT3G04600.novel4"; gene_id "AT3G04600";
3	stringtie_transuite	exon	1243657	1243842	.	+	.	transcript_id "AT3G04600.novel4"; gene_id "AT3G04600";
3	stringtie_transuite	CDS	1243657	1243842	.	+	.	transcript_id "AT3G04600.novel4"; gene_id "AT3G04600";
3	stringtie_transuite	exon	1244077	1244128	.	+	.	transcript_id "AT3G04600.novel4"; gene_id "AT3G04600";
3	stringtie_transuite	CDS	1244077	1244128	.	+	.	transcript_id "AT3G04600.novel4"; gene_id "AT3G04600";
3	stringtie_transuite	exon	1244231	1244296	.	+	.	transcript_id "AT3G04600.novel4"; gene_id "AT3G04600";
3	stringtie_transuite	CDS	1244231	1244296	.	+	.	transcript_id "AT3G04600.novel4"; gene_id "AT3G04600";
3	stringtie_transuite	exon	1244378	1244464	.	+	.	transcript_id "AT3G04600.novel4"; gene_id "AT3G04600";
3	stringtie_transuite	CDS	1244378	1244464	.	+	.	transcript_id "AT3G04600.novel4"; gene_id "AT3G04600";
3	stringtie_transuite	exon	1244654	1244750	.	+	.	transcript_id "AT3G04600.novel4"; gene_id "AT3G04600";
3	stringtie_transuite	CDS	1244654	1244750	.	+	.	transcript_id "AT3G04600.novel4"; gene_id "AT3G04600";
3	stringtie_transuite	exon	1244817	1244897	.	+	.	transcript_id "AT3G04600.novel4"; gene_id "AT3G04600";
3	stringtie_transuite	CDS	1244817	1244842	.	+	.	transcript_id "AT3G04600.novel4"; gene_id "AT3G04600";
3	stringtie_transuite	stop_codon	1244840	1244842	.	+	.	transcript_id "AT3G04600.novel4"; gene_id "AT3G04600";
3	stringtie_transuite	three_prime_utr	1244843	1244897	.	+	.	transcript_id "AT3G04600.novel4"; gene_id "AT3G04600";
3	stringtie_transuite	exon	1245148	1245219	.	+	.	transcript_id "AT3G04600.novel4"; gene_id "AT3G04600";
3	stringtie_transuite	three_prime_utr	1245148	1245219	.	+	.	transcript_id "AT3G04600.novel4"; gene_id "AT3G04600";
3	stringtie_transuite	exon	1245534	1245602	.	+	.	transcript_id "AT3G04600.novel4"; gene_id "AT3G04600";
3	stringtie_transuite	three_prime_utr	1245534	1245602	.	+	.	transcript_id "AT3G04600.novel4"; gene_id "AT3G04600";
3	stringtie_transuite	exon	1245709	1245819	.	+	.	transcript_id "AT3G04600.novel4"; gene_id "AT3G04600";
3	stringtie_transuite	three_prime_utr	1245709	1245819	.	+	.	transcript_id "AT3G04600.novel4"; gene_id "AT3G04600";
3	stringtie_transuite	exon	1245908	1246211	.	+	.	transcript_id "AT3G04600.novel4"; gene_id "AT3G04600";
3	stringtie_transuite	three_prime_utr	1245908	1246211	.	+	.	transcript_id "AT3G04600.novel4"; gene_id "AT3G04600";
3	stringtie_transuite	exon	1242983	1243045	.	+	.	transcript_id "AT3G04600.novel5"; gene_id "AT3G04600";
3	stringtie_transuite	five_prime_utr	1242983	1243045	.	+	.	transcript_id "AT3G04600.novel5"; gene_id "AT3G04600";
3	stringtie_transuite	exon	1243133	1243372	.	+	.	transcript_id "AT3G04600.novel5"; gene_id "AT3G04600";
3	stringtie_transuite	five_prime_utr	1243133	1243151	.	+	.	transcript_id "AT3G04600.novel5"; gene_id "AT3G04600";
3	stringtie_transuite	CDS	1243152	1243372	.	+	.	transcript_id "AT3G04600.novel5"; gene_id "AT3G04600";
3	stringtie_transuite	start_codon	1243152	1243154	.	+	.	transcript_id "AT3G04600.novel5"; gene_id "AT3G04600";
3	stringtie_transuite	exon	1243448	1243567	.	+	.	transcript_id "AT3G04600.novel5"; gene_id "AT3G04600";
3	stringtie_transuite	CDS	1243448	1243567	.	+	.	transcript_id "AT3G04600.novel5"; gene_id "AT3G04600";
3	stringtie_transuite	exon	1243657	1243842	.	+	.	transcript_id "AT3G04600.novel5"; gene_id "AT3G04600";
3	stringtie_transuite	CDS	1243657	1243842	.	+	.	transcript_id "AT3G04600.novel5"; gene_id "AT3G04600";
3	stringtie_transuite	exon	1244077	1244128	.	+	.	transcript_id "AT3G04600.novel5"; gene_id "AT3G04600";
3	stringtie_transuite	CDS	1244077	1244128	.	+	.	transcript_id "AT3G04600.novel5"; gene_id "AT3G04600";
3	stringtie_transuite	exon	1244231	1244296	.	+	.	transcript_id "AT3G04600.novel5"; gene_id "AT3G04600";
3	stringtie_transuite	CDS	1244231	1244296	.	+	.	transcript_id "AT3G04600.novel5"; gene_id "AT3G04600";
3	stringtie_transuite	exon	1244378	1244464	.	+	.	transcript_id "AT3G04600.novel5"; gene_id "AT3G04600";
3	stringtie_transuite	CDS	1244378	1244464	.	+	.	transcript_id "AT3G04600.novel5"; gene_id "AT3G04600";
3	stringtie_transuite	exon	1244654	1244750	.	+	.	transcript_id "AT3G04600.novel5"; gene_id "AT3G04600";
3	stringtie_transuite	CDS	1244654	1244750	.	+	.	transcript_id "AT3G04600.novel5"; gene_id "AT3G04600";
3	stringtie_transuite	exon	1244817	1244897	.	+	.	transcript_id "AT3G04600.novel5"; gene_id "AT3G04600";
3	stringtie_transuite	CDS	1244817	1244842	.	+	.	transcript_id "AT3G04600.novel5"; gene_id "AT3G04600";
3	stringtie_transuite	stop_codon	1244840	1244842	.	+	.	transcript_id "AT3G04600.novel5"; gene_id "AT3G04600";
3	stringtie_transuite	three_prime_utr	1244843	1244897	.	+	.	transcript_id "AT3G04600.novel5"; gene_id "AT3G04600";
3	stringtie_transuite	exon	1245148	1245219	.	+	.	transcript_id "AT3G04600.novel5"; gene_id "AT3G04600";
3	stringtie_transuite	three_prime_utr	1245148	1245219	.	+	.	transcript_id "AT3G04600.novel5"; gene_id "AT3G04600";
3	stringtie_transuite	exon	1245534	1245602	.	+	.	transcript_id "AT3G04600.novel5"; gene_id "AT3G04600";
3	stringtie_transuite	three_prime_utr	1245534	1245602	.	+	.	transcript_id "AT3G04600.novel5"; gene_id "AT3G04600";
3	stringtie_transuite	exon	1245709	1245819	.	+	.	transcript_id "AT3G04600.novel5"; gene_id "AT3G04600";
3	stringtie_transuite	three_prime_utr	1245709	1245819	.	+	.	transcript_id "AT3G04600.novel5"; gene_id "AT3G04600";
3	stringtie_transuite	exon	1245908	1246211	.	+	.	transcript_id "AT3G04600.novel5"; gene_id "AT3G04600";
3	stringtie_transuite	three_prime_utr	1245908	1246211	.	+	.	transcript_id "AT3G04600.novel5"; gene_id "AT3G04600";
3	stringtie_transuite	exon	1246669	1250452	.	+	.	transcript_id "AT3G04605.1"; gene_id "AT3G04605";
3	stringtie_transuite	five_prime_utr	1246669	1247707	.	+	.	transcript_id "AT3G04605.1"; gene_id "AT3G04605";
3	stringtie_transuite	CDS	1247708	1249981	.	+	.	transcript_id "AT3G04605.1"; gene_id "AT3G04605";
3	stringtie_transuite	start_codon	1247708	1247710	.	+	.	transcript_id "AT3G04605.1"; gene_id "AT3G04605";
3	stringtie_transuite	stop_codon	1249979	1249981	.	+	.	transcript_id "AT3G04605.1"; gene_id "AT3G04605";
3	stringtie_transuite	three_prime_utr	1249982	1250452	.	+	.	transcript_id "AT3G04605.1"; gene_id "AT3G04605";
3	stringtie_transuite	exon	1246496	1246946	.	+	.	transcript_id "AT3G04605.novel1"; gene_id "AT3G04605";
3	stringtie_transuite	five_prime_utr	1246496	1246946	.	+	.	transcript_id "AT3G04605.novel1"; gene_id "AT3G04605";
3	stringtie_transuite	exon	1247260	1250452	.	+	.	transcript_id "AT3G04605.novel1"; gene_id "AT3G04605";
3	stringtie_transuite	five_prime_utr	1247260	1247707	.	+	.	transcript_id "AT3G04605.novel1"; gene_id "AT3G04605";
3	stringtie_transuite	CDS	1247708	1249981	.	+	.	transcript_id "AT3G04605.novel1"; gene_id "AT3G04605";
3	stringtie_transuite	start_codon	1247708	1247710	.	+	.	transcript_id "AT3G04605.novel1"; gene_id "AT3G04605";
3	stringtie_transuite	stop_codon	1249979	1249981	.	+	.	transcript_id "AT3G04605.novel1"; gene_id "AT3G04605";
3	stringtie_transuite	three_prime_utr	1249982	1250452	.	+	.	transcript_id "AT3G04605.novel1"; gene_id "AT3G04605";
3	stringtie_transuite	exon	1246501	1246946	.	+	.	transcript_id "AT3G04605.novel2"; gene_id "AT3G04605";
3	stringtie_transuite	five_prime_utr	1246501	1246946	.	+	.	transcript_id "AT3G04605.novel2"; gene_id "AT3G04605";
3	stringtie_transuite	exon	1247260	1247361	.	+	.	transcript_id "AT3G04605.novel2"; gene_id "AT3G04605";
3	stringtie_transuite	five_prime_utr	1247260	1247361	.	+	.	transcript_id "AT3G04605.novel2"; gene_id "AT3G04605";
3	stringtie_transuite	exon	1247608	1250452	.	+	.	transcript_id "AT3G04605.novel2"; gene_id "AT3G04605";
3	stringtie_transuite	five_prime_utr	1247608	1247707	.	+	.	transcript_id "AT3G04605.novel2"; gene_id "AT3G04605";
3	stringtie_transuite	CDS	1247708	1249981	.	+	.	transcript_id "AT3G04605.novel2"; gene_id "AT3G04605";
3	stringtie_transuite	start_codon	1247708	1247710	.	+	.	transcript_id "AT3G04605.novel2"; gene_id "AT3G04605";
3	stringtie_transuite	stop_codon	1249979	1249981	.	+	.	transcript_id "AT3G04605.novel2"; gene_id "AT3G04605";
3	stringtie_transuite	three_prime_utr	1249982	1250452	.	+	.	transcript_id "AT3G04605.novel2"; gene_id "AT3G04605";
3	stringtie_transuite	exon	1246501	1246946	.	+	.	transcript_id "AT3G04605.novel3"; gene_id "AT3G04605";
3	stringtie_transuite	five_prime_utr	1246501	1246946	.	+	.	transcript_id "AT3G04605.novel3"; gene_id "AT3G04605";
3	stringtie_transuite	exon	1247608	1250005	.	+	.	transcript_id "AT3G04605.novel3"; gene_id "AT3G04605";
3	stringtie_transuite	five_prime_utr	1247608	1247707	.	+	.	transcript_id "AT3G04605.novel3"; gene_id "AT3G04605";
3	stringtie_transuite	CDS	1247708	1249981	.	+	.	transcript_id "AT3G04605.novel3"; gene_id "AT3G04605";
3	stringtie_transuite	start_codon	1247708	1247710	.	+	.	transcript_id "AT3G04605.novel3"; gene_id "AT3G04605";
3	stringtie_transuite	stop_codon	1249979	1249981	.	+	.	transcript_id "AT3G04605.novel3"; gene_id "AT3G04605";
3	stringtie_transuite	three_prime_utr	1249982	1250005	.	+	.	transcript_id "AT3G04605.novel3"; gene_id "AT3G04605";
3	stringtie_transuite	exon	1250089	1250452	.	+	.	transcript_id "AT3G04605.novel3"; gene_id "AT3G04605";
3	stringtie_transuite	three_prime_utr	1250089	1250452	.	+	.	transcript_id "AT3G04605.novel3"; gene_id "AT3G04605";
3	stringtie_transuite	exon	1246525	1246946	.	+	.	transcript_id "AT3G04605.novel4"; gene_id "AT3G04605";
3	stringtie_transuite	five_prime_utr	1246525	1246946	.	+	.	transcript_id "AT3G04605.novel4"; gene_id "AT3G04605";
3	stringtie_transuite	exon	1247608	1250452	.	+	.	transcript_id "AT3G04605.novel4"; gene_id "AT3G04605";
3	stringtie_transuite	five_prime_utr	1247608	1247707	.	+	.	transcript_id "AT3G04605.novel4"; gene_id "AT3G04605";
3	stringtie_transuite	CDS	1247708	1249981	.	+	.	transcript_id "AT3G04605.novel4"; gene_id "AT3G04605";
3	stringtie_transuite	start_codon	1247708	1247710	.	+	.	transcript_id "AT3G04605.novel4"; gene_id "AT3G04605";
3	stringtie_transuite	stop_codon	1249979	1249981	.	+	.	transcript_id "AT3G04605.novel4"; gene_id "AT3G04605";
3	stringtie_transuite	three_prime_utr	1249982	1250452	.	+	.	transcript_id "AT3G04605.novel4"; gene_id "AT3G04605";
3	stringtie_transuite	exon	1246647	1246946	.	+	.	transcript_id "AT3G04605.novel5"; gene_id "AT3G04605";
3	stringtie_transuite	five_prime_utr	1246647	1246946	.	+	.	transcript_id "AT3G04605.novel5"; gene_id "AT3G04605";
3	stringtie_transuite	exon	1247260	1247361	.	+	.	transcript_id "AT3G04605.novel5"; gene_id "AT3G04605";
3	stringtie_transuite	five_prime_utr	1247260	1247361	.	+	.	transcript_id "AT3G04605.novel5"; gene_id "AT3G04605";
3	stringtie_transuite	exon	1247608	1250005	.	+	.	transcript_id "AT3G04605.novel5"; gene_id "AT3G04605";
3	stringtie_transuite	five_prime_utr	1247608	1247707	.	+	.	transcript_id "AT3G04605.novel5"; gene_id "AT3G04605";
3	stringtie_transuite	CDS	1247708	1249981	.	+	.	transcript_id "AT3G04605.novel5"; gene_id "AT3G04605";
3	stringtie_transuite	start_codon	1247708	1247710	.	+	.	transcript_id "AT3G04605.novel5"; gene_id "AT3G04605";
3	stringtie_transuite	stop_codon	1249979	1249981	.	+	.	transcript_id "AT3G04605.novel5"; gene_id "AT3G04605";
3	stringtie_transuite	three_prime_utr	1249982	1250005	.	+	.	transcript_id "AT3G04605.novel5"; gene_id "AT3G04605";
3	stringtie_transuite	exon	1250089	1250452	.	+	.	transcript_id "AT3G04605.novel5"; gene_id "AT3G04605";
3	stringtie_transuite	three_prime_utr	1250089	1250452	.	+	.	transcript_id "AT3G04605.novel5"; gene_id "AT3G04605";
3	stringtie_transuite	exon	1250553	1250929	.	-	.	transcript_id "AT3G04610.1"; gene_id "AT3G04610";
3	stringtie_transuite	three_prime_utr	1250553	1250761	.	-	.	transcript_id "AT3G04610.1"; gene_id "AT3G04610";
3	stringtie_transuite	CDS	1250762	1250929	.	-	.	transcript_id "AT3G04610.1"; gene_id "AT3G04610";
3	stringtie_transuite	stop_codon	1250762	1250764	.	-	.	transcript_id "AT3G04610.1"; gene_id "AT3G04610";
3	stringtie_transuite	exon	1251050	1251247	.	-	.	transcript_id "AT3G04610.1"; gene_id "AT3G04610";
3	stringtie_transuite	CDS	1251050	1251247	.	-	.	transcript_id "AT3G04610.1"; gene_id "AT3G04610";
3	stringtie_transuite	exon	1251365	1251637	.	-	.	transcript_id "AT3G04610.1"; gene_id "AT3G04610";
3	stringtie_transuite	CDS	1251365	1251637	.	-	.	transcript_id "AT3G04610.1"; gene_id "AT3G04610";
3	stringtie_transuite	exon	1251721	1251869	.	-	.	transcript_id "AT3G04610.1"; gene_id "AT3G04610";
3	stringtie_transuite	CDS	1251721	1251869	.	-	.	transcript_id "AT3G04610.1"; gene_id "AT3G04610";
3	stringtie_transuite	exon	1252157	1252403	.	-	.	transcript_id "AT3G04610.1"; gene_id "AT3G04610";
3	stringtie_transuite	CDS	1252157	1252403	.	-	.	transcript_id "AT3G04610.1"; gene_id "AT3G04610";
3	stringtie_transuite	exon	1253574	1254282	.	-	.	transcript_id "AT3G04610.1"; gene_id "AT3G04610";
3	stringtie_transuite	CDS	1253574	1254272	.	-	.	transcript_id "AT3G04610.1"; gene_id "AT3G04610";
3	stringtie_transuite	start_codon	1254270	1254272	.	-	.	transcript_id "AT3G04610.1"; gene_id "AT3G04610";
3	stringtie_transuite	five_prime_utr	1254273	1254282	.	-	.	transcript_id "AT3G04610.1"; gene_id "AT3G04610";
3	stringtie_transuite	exon	1254769	1254984	.	-	.	transcript_id "AT3G04610.1"; gene_id "AT3G04610";
3	stringtie_transuite	five_prime_utr	1254769	1254984	.	-	.	transcript_id "AT3G04610.1"; gene_id "AT3G04610";
3	stringtie_transuite	exon	1250553	1250929	.	-	.	transcript_id "AT3G04610.2"; gene_id "AT3G04610";
3	stringtie_transuite	three_prime_utr	1250553	1250761	.	-	.	transcript_id "AT3G04610.2"; gene_id "AT3G04610";
3	stringtie_transuite	CDS	1250762	1250929	.	-	.	transcript_id "AT3G04610.2"; gene_id "AT3G04610";
3	stringtie_transuite	stop_codon	1250762	1250764	.	-	.	transcript_id "AT3G04610.2"; gene_id "AT3G04610";
3	stringtie_transuite	exon	1251050	1251247	.	-	.	transcript_id "AT3G04610.2"; gene_id "AT3G04610";
3	stringtie_transuite	CDS	1251050	1251247	.	-	.	transcript_id "AT3G04610.2"; gene_id "AT3G04610";
3	stringtie_transuite	exon	1251365	1251637	.	-	.	transcript_id "AT3G04610.2"; gene_id "AT3G04610";
3	stringtie_transuite	CDS	1251365	1251637	.	-	.	transcript_id "AT3G04610.2"; gene_id "AT3G04610";
3	stringtie_transuite	exon	1251721	1251869	.	-	.	transcript_id "AT3G04610.2"; gene_id "AT3G04610";
3	stringtie_transuite	CDS	1251721	1251869	.	-	.	transcript_id "AT3G04610.2"; gene_id "AT3G04610";
3	stringtie_transuite	exon	1252157	1252403	.	-	.	transcript_id "AT3G04610.2"; gene_id "AT3G04610";
3	stringtie_transuite	CDS	1252157	1252403	.	-	.	transcript_id "AT3G04610.2"; gene_id "AT3G04610";
3	stringtie_transuite	exon	1253574	1254984	.	-	.	transcript_id "AT3G04610.2"; gene_id "AT3G04610";
3	stringtie_transuite	CDS	1253574	1254272	.	-	.	transcript_id "AT3G04610.2"; gene_id "AT3G04610";
3	stringtie_transuite	start_codon	1254270	1254272	.	-	.	transcript_id "AT3G04610.2"; gene_id "AT3G04610";
3	stringtie_transuite	five_prime_utr	1254273	1254984	.	-	.	transcript_id "AT3G04610.2"; gene_id "AT3G04610";
3	stringtie_transuite	exon	1250553	1250929	.	-	.	transcript_id "AT3G04610.3"; gene_id "AT3G04610";
3	stringtie_transuite	three_prime_utr	1250553	1250761	.	-	.	transcript_id "AT3G04610.3"; gene_id "AT3G04610";
3	stringtie_transuite	CDS	1250762	1250929	.	-	.	transcript_id "AT3G04610.3"; gene_id "AT3G04610";
3	stringtie_transuite	stop_codon	1250762	1250764	.	-	.	transcript_id "AT3G04610.3"; gene_id "AT3G04610";
3	stringtie_transuite	exon	1251050	1251247	.	-	.	transcript_id "AT3G04610.3"; gene_id "AT3G04610";
3	stringtie_transuite	CDS	1251050	1251247	.	-	.	transcript_id "AT3G04610.3"; gene_id "AT3G04610";
3	stringtie_transuite	exon	1251365	1251637	.	-	.	transcript_id "AT3G04610.3"; gene_id "AT3G04610";
3	stringtie_transuite	CDS	1251365	1251637	.	-	.	transcript_id "AT3G04610.3"; gene_id "AT3G04610";
3	stringtie_transuite	exon	1251721	1251869	.	-	.	transcript_id "AT3G04610.3"; gene_id "AT3G04610";
3	stringtie_transuite	CDS	1251721	1251869	.	-	.	transcript_id "AT3G04610.3"; gene_id "AT3G04610";
3	stringtie_transuite	exon	1252157	1252403	.	-	.	transcript_id "AT3G04610.3"; gene_id "AT3G04610";
3	stringtie_transuite	CDS	1252157	1252403	.	-	.	transcript_id "AT3G04610.3"; gene_id "AT3G04610";
3	stringtie_transuite	exon	1253574	1254029	.	-	.	transcript_id "AT3G04610.3"; gene_id "AT3G04610";
3	stringtie_transuite	CDS	1253574	1254029	.	-	.	transcript_id "AT3G04610.3"; gene_id "AT3G04610";
3	stringtie_transuite	exon	1254102	1254984	.	-	.	transcript_id "AT3G04610.3"; gene_id "AT3G04610";
3	stringtie_transuite	CDS	1254102	1254272	.	-	.	transcript_id "AT3G04610.3"; gene_id "AT3G04610";
3	stringtie_transuite	start_codon	1254270	1254272	.	-	.	transcript_id "AT3G04610.3"; gene_id "AT3G04610";
3	stringtie_transuite	five_prime_utr	1254273	1254984	.	-	.	transcript_id "AT3G04610.3"; gene_id "AT3G04610";
3	stringtie_transuite	exon	1250553	1250929	.	-	.	transcript_id "AT3G04610.4"; gene_id "AT3G04610";
3	stringtie_transuite	three_prime_utr	1250553	1250761	.	-	.	transcript_id "AT3G04610.4"; gene_id "AT3G04610";
3	stringtie_transuite	CDS	1250762	1250929	.	-	.	transcript_id "AT3G04610.4"; gene_id "AT3G04610";
3	stringtie_transuite	stop_codon	1250762	1250764	.	-	.	transcript_id "AT3G04610.4"; gene_id "AT3G04610";
3	stringtie_transuite	exon	1251050	1251247	.	-	.	transcript_id "AT3G04610.4"; gene_id "AT3G04610";
3	stringtie_transuite	CDS	1251050	1251247	.	-	.	transcript_id "AT3G04610.4"; gene_id "AT3G04610";
3	stringtie_transuite	exon	1251365	1251637	.	-	.	transcript_id "AT3G04610.4"; gene_id "AT3G04610";
3	stringtie_transuite	CDS	1251365	1251637	.	-	.	transcript_id "AT3G04610.4"; gene_id "AT3G04610";
3	stringtie_transuite	exon	1251721	1251869	.	-	.	transcript_id "AT3G04610.4"; gene_id "AT3G04610";
3	stringtie_transuite	CDS	1251721	1251869	.	-	.	transcript_id "AT3G04610.4"; gene_id "AT3G04610";
3	stringtie_transuite	exon	1252157	1252403	.	-	.	transcript_id "AT3G04610.4"; gene_id "AT3G04610";
3	stringtie_transuite	CDS	1252157	1252403	.	-	.	transcript_id "AT3G04610.4"; gene_id "AT3G04610";
3	stringtie_transuite	exon	1253574	1254029	.	-	.	transcript_id "AT3G04610.4"; gene_id "AT3G04610";
3	stringtie_transuite	CDS	1253574	1254029	.	-	.	transcript_id "AT3G04610.4"; gene_id "AT3G04610";
3	stringtie_transuite	exon	1254102	1254282	.	-	.	transcript_id "AT3G04610.4"; gene_id "AT3G04610";
3	stringtie_transuite	CDS	1254102	1254272	.	-	.	transcript_id "AT3G04610.4"; gene_id "AT3G04610";
3	stringtie_transuite	start_codon	1254270	1254272	.	-	.	transcript_id "AT3G04610.4"; gene_id "AT3G04610";
3	stringtie_transuite	five_prime_utr	1254273	1254282	.	-	.	transcript_id "AT3G04610.4"; gene_id "AT3G04610";
3	stringtie_transuite	exon	1254769	1254984	.	-	.	transcript_id "AT3G04610.4"; gene_id "AT3G04610";
3	stringtie_transuite	five_prime_utr	1254769	1254984	.	-	.	transcript_id "AT3G04610.4"; gene_id "AT3G04610";
3	stringtie_transuite	exon	1250603	1250929	.	-	.	transcript_id "AT3G04610.novel1"; gene_id "AT3G04610";
3	stringtie_transuite	three_prime_utr	1250603	1250929	.	-	.	transcript_id "AT3G04610.novel1"; gene_id "AT3G04610";
3	stringtie_transuite	exon	1251050	1251247	.	-	.	transcript_id "AT3G04610.novel1"; gene_id "AT3G04610";
3	stringtie_transuite	three_prime_utr	1251050	1251247	.	-	.	transcript_id "AT3G04610.novel1"; gene_id "AT3G04610";
3	stringtie_transuite	exon	1251365	1251637	.	-	.	transcript_id "AT3G04610.novel1"; gene_id "AT3G04610";
3	stringtie_transuite	three_prime_utr	1251365	1251637	.	-	.	transcript_id "AT3G04610.novel1"; gene_id "AT3G04610";
3	stringtie_transuite	exon	1251721	1251869	.	-	.	transcript_id "AT3G04610.novel1"; gene_id "AT3G04610";
3	stringtie_transuite	three_prime_utr	1251721	1251869	.	-	.	transcript_id "AT3G04610.novel1"; gene_id "AT3G04610";
3	stringtie_transuite	exon	1252157	1252403	.	-	.	transcript_id "AT3G04610.novel1"; gene_id "AT3G04610";
3	stringtie_transuite	three_prime_utr	1252157	1252403	.	-	.	transcript_id "AT3G04610.novel1"; gene_id "AT3G04610";
3	stringtie_transuite	exon	1252841	1253018	.	-	.	transcript_id "AT3G04610.novel1"; gene_id "AT3G04610";
3	stringtie_transuite	three_prime_utr	1252841	1252979	.	-	.	transcript_id "AT3G04610.novel1"; gene_id "AT3G04610";
3	stringtie_transuite	CDS	1252980	1253018	.	-	.	transcript_id "AT3G04610.novel1"; gene_id "AT3G04610";
3	stringtie_transuite	stop_codon	1252980	1252982	.	-	.	transcript_id "AT3G04610.novel1"; gene_id "AT3G04610";
3	stringtie_transuite	exon	1253574	1254282	.	-	.	transcript_id "AT3G04610.novel1"; gene_id "AT3G04610";
3	stringtie_transuite	CDS	1253574	1254272	.	-	.	transcript_id "AT3G04610.novel1"; gene_id "AT3G04610";
3	stringtie_transuite	start_codon	1254270	1254272	.	-	.	transcript_id "AT3G04610.novel1"; gene_id "AT3G04610";
3	stringtie_transuite	five_prime_utr	1254273	1254282	.	-	.	transcript_id "AT3G04610.novel1"; gene_id "AT3G04610";
3	stringtie_transuite	exon	1254769	1254984	.	-	.	transcript_id "AT3G04610.novel1"; gene_id "AT3G04610";
3	stringtie_transuite	five_prime_utr	1254769	1254984	.	-	.	transcript_id "AT3G04610.novel1"; gene_id "AT3G04610";
3	stringtie_transuite	exon	1250603	1250929	.	-	.	transcript_id "AT3G04610.novel2"; gene_id "AT3G04610";
3	stringtie_transuite	three_prime_utr	1250603	1250929	.	-	.	transcript_id "AT3G04610.novel2"; gene_id "AT3G04610";
3	stringtie_transuite	exon	1251050	1251247	.	-	.	transcript_id "AT3G04610.novel2"; gene_id "AT3G04610";
3	stringtie_transuite	three_prime_utr	1251050	1251247	.	-	.	transcript_id "AT3G04610.novel2"; gene_id "AT3G04610";
3	stringtie_transuite	exon	1251365	1251637	.	-	.	transcript_id "AT3G04610.novel2"; gene_id "AT3G04610";
3	stringtie_transuite	three_prime_utr	1251365	1251637	.	-	.	transcript_id "AT3G04610.novel2"; gene_id "AT3G04610";
3	stringtie_transuite	exon	1251721	1251869	.	-	.	transcript_id "AT3G04610.novel2"; gene_id "AT3G04610";
3	stringtie_transuite	three_prime_utr	1251721	1251869	.	-	.	transcript_id "AT3G04610.novel2"; gene_id "AT3G04610";
3	stringtie_transuite	exon	1252157	1252403	.	-	.	transcript_id "AT3G04610.novel2"; gene_id "AT3G04610";
3	stringtie_transuite	three_prime_utr	1252157	1252403	.	-	.	transcript_id "AT3G04610.novel2"; gene_id "AT3G04610";
3	stringtie_transuite	exon	1252841	1253018	.	-	.	transcript_id "AT3G04610.novel2"; gene_id "AT3G04610";
3	stringtie_transuite	three_prime_utr	1252841	1252979	.	-	.	transcript_id "AT3G04610.novel2"; gene_id "AT3G04610";
3	stringtie_transuite	CDS	1252980	1253018	.	-	.	transcript_id "AT3G04610.novel2"; gene_id "AT3G04610";
3	stringtie_transuite	stop_codon	1252980	1252982	.	-	.	transcript_id "AT3G04610.novel2"; gene_id "AT3G04610";
3	stringtie_transuite	exon	1253574	1254984	.	-	.	transcript_id "AT3G04610.novel2"; gene_id "AT3G04610";
3	stringtie_transuite	CDS	1253574	1254272	.	-	.	transcript_id "AT3G04610.novel2"; gene_id "AT3G04610";
3	stringtie_transuite	start_codon	1254270	1254272	.	-	.	transcript_id "AT3G04610.novel2"; gene_id "AT3G04610";
3	stringtie_transuite	five_prime_utr	1254273	1254984	.	-	.	transcript_id "AT3G04610.novel2"; gene_id "AT3G04610";
3	stringtie_transuite	exon	1250603	1250929	.	-	.	transcript_id "AT3G04610.novel3"; gene_id "AT3G04610";
3	stringtie_transuite	three_prime_utr	1250603	1250929	.	-	.	transcript_id "AT3G04610.novel3"; gene_id "AT3G04610";
3	stringtie_transuite	exon	1251050	1251247	.	-	.	transcript_id "AT3G04610.novel3"; gene_id "AT3G04610";
3	stringtie_transuite	three_prime_utr	1251050	1251247	.	-	.	transcript_id "AT3G04610.novel3"; gene_id "AT3G04610";
3	stringtie_transuite	exon	1251365	1251637	.	-	.	transcript_id "AT3G04610.novel3"; gene_id "AT3G04610";
3	stringtie_transuite	three_prime_utr	1251365	1251637	.	-	.	transcript_id "AT3G04610.novel3"; gene_id "AT3G04610";
3	stringtie_transuite	exon	1251721	1251869	.	-	.	transcript_id "AT3G04610.novel3"; gene_id "AT3G04610";
3	stringtie_transuite	three_prime_utr	1251721	1251869	.	-	.	transcript_id "AT3G04610.novel3"; gene_id "AT3G04610";
3	stringtie_transuite	exon	1252157	1252403	.	-	.	transcript_id "AT3G04610.novel3"; gene_id "AT3G04610";
3	stringtie_transuite	three_prime_utr	1252157	1252403	.	-	.	transcript_id "AT3G04610.novel3"; gene_id "AT3G04610";
3	stringtie_transuite	exon	1252894	1253018	.	-	.	transcript_id "AT3G04610.novel3"; gene_id "AT3G04610";
3	stringtie_transuite	three_prime_utr	1252894	1252979	.	-	.	transcript_id "AT3G04610.novel3"; gene_id "AT3G04610";
3	stringtie_transuite	CDS	1252980	1253018	.	-	.	transcript_id "AT3G04610.novel3"; gene_id "AT3G04610";
3	stringtie_transuite	stop_codon	1252980	1252982	.	-	.	transcript_id "AT3G04610.novel3"; gene_id "AT3G04610";
3	stringtie_transuite	exon	1253574	1254029	.	-	.	transcript_id "AT3G04610.novel3"; gene_id "AT3G04610";
3	stringtie_transuite	CDS	1253574	1254029	.	-	.	transcript_id "AT3G04610.novel3"; gene_id "AT3G04610";
3	stringtie_transuite	exon	1254102	1254282	.	-	.	transcript_id "AT3G04610.novel3"; gene_id "AT3G04610";
3	stringtie_transuite	CDS	1254102	1254272	.	-	.	transcript_id "AT3G04610.novel3"; gene_id "AT3G04610";
3	stringtie_transuite	start_codon	1254270	1254272	.	-	.	transcript_id "AT3G04610.novel3"; gene_id "AT3G04610";
3	stringtie_transuite	five_prime_utr	1254273	1254282	.	-	.	transcript_id "AT3G04610.novel3"; gene_id "AT3G04610";
3	stringtie_transuite	exon	1254769	1254984	.	-	.	transcript_id "AT3G04610.novel3"; gene_id "AT3G04610";
3	stringtie_transuite	five_prime_utr	1254769	1254984	.	-	.	transcript_id "AT3G04610.novel3"; gene_id "AT3G04610";
3	stringtie_transuite	exon	1250610	1250929	.	-	.	transcript_id "AT3G04610.novel4"; gene_id "AT3G04610";
3	stringtie_transuite	three_prime_utr	1250610	1250929	.	-	.	transcript_id "AT3G04610.novel4"; gene_id "AT3G04610";
3	stringtie_transuite	exon	1251050	1251247	.	-	.	transcript_id "AT3G04610.novel4"; gene_id "AT3G04610";
3	stringtie_transuite	three_prime_utr	1251050	1251247	.	-	.	transcript_id "AT3G04610.novel4"; gene_id "AT3G04610";
3	stringtie_transuite	exon	1251365	1251637	.	-	.	transcript_id "AT3G04610.novel4"; gene_id "AT3G04610";
3	stringtie_transuite	three_prime_utr	1251365	1251637	.	-	.	transcript_id "AT3G04610.novel4"; gene_id "AT3G04610";
3	stringtie_transuite	exon	1251721	1251869	.	-	.	transcript_id "AT3G04610.novel4"; gene_id "AT3G04610";
3	stringtie_transuite	three_prime_utr	1251721	1251869	.	-	.	transcript_id "AT3G04610.novel4"; gene_id "AT3G04610";
3	stringtie_transuite	exon	1252157	1252403	.	-	.	transcript_id "AT3G04610.novel4"; gene_id "AT3G04610";
3	stringtie_transuite	three_prime_utr	1252157	1252403	.	-	.	transcript_id "AT3G04610.novel4"; gene_id "AT3G04610";
3	stringtie_transuite	exon	1252841	1254984	.	-	.	transcript_id "AT3G04610.novel4"; gene_id "AT3G04610";
3	stringtie_transuite	three_prime_utr	1252841	1253561	.	-	.	transcript_id "AT3G04610.novel4"; gene_id "AT3G04610";
3	stringtie_transuite	CDS	1253562	1254272	.	-	.	transcript_id "AT3G04610.novel4"; gene_id "AT3G04610";
3	stringtie_transuite	stop_codon	1253562	1253564	.	-	.	transcript_id "AT3G04610.novel4"; gene_id "AT3G04610";
3	stringtie_transuite	start_codon	1254270	1254272	.	-	.	transcript_id "AT3G04610.novel4"; gene_id "AT3G04610";
3	stringtie_transuite	five_prime_utr	1254273	1254984	.	-	.	transcript_id "AT3G04610.novel4"; gene_id "AT3G04610";
3	stringtie_transuite	exon	1250610	1250929	.	-	.	transcript_id "AT3G04610.novel5"; gene_id "AT3G04610";
3	stringtie_transuite	three_prime_utr	1250610	1250929	.	-	.	transcript_id "AT3G04610.novel5"; gene_id "AT3G04610";
3	stringtie_transuite	exon	1251050	1251247	.	-	.	transcript_id "AT3G04610.novel5"; gene_id "AT3G04610";
3	stringtie_transuite	three_prime_utr	1251050	1251247	.	-	.	transcript_id "AT3G04610.novel5"; gene_id "AT3G04610";
3	stringtie_transuite	exon	1251365	1251637	.	-	.	transcript_id "AT3G04610.novel5"; gene_id "AT3G04610";
3	stringtie_transuite	three_prime_utr	1251365	1251637	.	-	.	transcript_id "AT3G04610.novel5"; gene_id "AT3G04610";
3	stringtie_transuite	exon	1251721	1251869	.	-	.	transcript_id "AT3G04610.novel5"; gene_id "AT3G04610";
3	stringtie_transuite	three_prime_utr	1251721	1251869	.	-	.	transcript_id "AT3G04610.novel5"; gene_id "AT3G04610";
3	stringtie_transuite	exon	1252157	1252403	.	-	.	transcript_id "AT3G04610.novel5"; gene_id "AT3G04610";
3	stringtie_transuite	three_prime_utr	1252157	1252403	.	-	.	transcript_id "AT3G04610.novel5"; gene_id "AT3G04610";
3	stringtie_transuite	exon	1252894	1253018	.	-	.	transcript_id "AT3G04610.novel5"; gene_id "AT3G04610";
3	stringtie_transuite	three_prime_utr	1252894	1252979	.	-	.	transcript_id "AT3G04610.novel5"; gene_id "AT3G04610";
3	stringtie_transuite	CDS	1252980	1253018	.	-	.	transcript_id "AT3G04610.novel5"; gene_id "AT3G04610";
3	stringtie_transuite	stop_codon	1252980	1252982	.	-	.	transcript_id "AT3G04610.novel5"; gene_id "AT3G04610";
3	stringtie_transuite	exon	1253574	1254984	.	-	.	transcript_id "AT3G04610.novel5"; gene_id "AT3G04610";
3	stringtie_transuite	CDS	1253574	1254272	.	-	.	transcript_id "AT3G04610.novel5"; gene_id "AT3G04610";
3	stringtie_transuite	start_codon	1254270	1254272	.	-	.	transcript_id "AT3G04610.novel5"; gene_id "AT3G04610";
3	stringtie_transuite	five_prime_utr	1254273	1254984	.	-	.	transcript_id "AT3G04610.novel5"; gene_id "AT3G04610";
3	stringtie_transuite	exon	8678704	8679818	.	-	.	transcript_id "AT3G04615.1"; gene_id "AT3G04615";
3	stringtie_transuite	three_prime_utr	8678704	8679492	.	-	.	transcript_id "AT3G04615.1"; gene_id "AT3G04615";
3	stringtie_transuite	CDS	8679493	8679669	.	-	.	transcript_id "AT3G04615.1"; gene_id "AT3G04615";
3	stringtie_transuite	stop_codon	8679493	8679495	.	-	.	transcript_id "AT3G04615.1"; gene_id "AT3G04615";
3	stringtie_transuite	start_codon	8679667	8679669	.	-	.	transcript_id "AT3G04615.1"; gene_id "AT3G04615";
3	stringtie_transuite	five_prime_utr	8679670	8679818	.	-	.	transcript_id "AT3G04615.1"; gene_id "AT3G04615";
3	stringtie_transuite	exon	1255398	1255806	.	-	.	transcript_id "AT3G04620.1"; gene_id "AT3G04620";
3	stringtie_transuite	three_prime_utr	1255398	1255659	.	-	.	transcript_id "AT3G04620.1"; gene_id "AT3G04620";
3	stringtie_transuite	CDS	1255660	1255806	.	-	.	transcript_id "AT3G04620.1"; gene_id "AT3G04620";
3	stringtie_transuite	stop_codon	1255660	1255662	.	-	.	transcript_id "AT3G04620.1"; gene_id "AT3G04620";
3	stringtie_transuite	exon	1255884	1255948	.	-	.	transcript_id "AT3G04620.1"; gene_id "AT3G04620";
3	stringtie_transuite	CDS	1255884	1255948	.	-	.	transcript_id "AT3G04620.1"; gene_id "AT3G04620";
3	stringtie_transuite	exon	1256041	1256103	.	-	.	transcript_id "AT3G04620.1"; gene_id "AT3G04620";
3	stringtie_transuite	CDS	1256041	1256103	.	-	.	transcript_id "AT3G04620.1"; gene_id "AT3G04620";
3	stringtie_transuite	exon	1256198	1256246	.	-	.	transcript_id "AT3G04620.1"; gene_id "AT3G04620";
3	stringtie_transuite	CDS	1256198	1256246	.	-	.	transcript_id "AT3G04620.1"; gene_id "AT3G04620";
3	stringtie_transuite	exon	1256569	1257017	.	-	.	transcript_id "AT3G04620.1"; gene_id "AT3G04620";
3	stringtie_transuite	CDS	1256569	1256739	.	-	.	transcript_id "AT3G04620.1"; gene_id "AT3G04620";
3	stringtie_transuite	start_codon	1256737	1256739	.	-	.	transcript_id "AT3G04620.1"; gene_id "AT3G04620";
3	stringtie_transuite	five_prime_utr	1256740	1257017	.	-	.	transcript_id "AT3G04620.1"; gene_id "AT3G04620";
3	stringtie_transuite	exon	8718849	8719084	.	+	.	transcript_id "AT3G04625.1"; gene_id "AT3G04625";
3	stringtie_transuite	exon	1258546	1258763	.	+	.	transcript_id "AT3G04630.1"; gene_id "AT3G04630";
3	stringtie_transuite	five_prime_utr	1258546	1258763	.	+	.	transcript_id "AT3G04630.1"; gene_id "AT3G04630";
3	stringtie_transuite	exon	1259227	1259461	.	+	.	transcript_id "AT3G04630.1"; gene_id "AT3G04630";
3	stringtie_transuite	five_prime_utr	1259227	1259230	.	+	.	transcript_id "AT3G04630.1"; gene_id "AT3G04630";
3	stringtie_transuite	CDS	1259231	1259461	.	+	.	transcript_id "AT3G04630.1"; gene_id "AT3G04630";
3	stringtie_transuite	start_codon	1259231	1259233	.	+	.	transcript_id "AT3G04630.1"; gene_id "AT3G04630";
3	stringtie_transuite	exon	1259567	1259661	.	+	.	transcript_id "AT3G04630.1"; gene_id "AT3G04630";
3	stringtie_transuite	CDS	1259567	1259661	.	+	.	transcript_id "AT3G04630.1"; gene_id "AT3G04630";
3	stringtie_transuite	exon	1259771	1259864	.	+	.	transcript_id "AT3G04630.1"; gene_id "AT3G04630";
3	stringtie_transuite	CDS	1259771	1259864	.	+	.	transcript_id "AT3G04630.1"; gene_id "AT3G04630";
3	stringtie_transuite	exon	1260034	1260105	.	+	.	transcript_id "AT3G04630.1"; gene_id "AT3G04630";
3	stringtie_transuite	CDS	1260034	1260105	.	+	.	transcript_id "AT3G04630.1"; gene_id "AT3G04630";
3	stringtie_transuite	exon	1260191	1260301	.	+	.	transcript_id "AT3G04630.1"; gene_id "AT3G04630";
3	stringtie_transuite	CDS	1260191	1260301	.	+	.	transcript_id "AT3G04630.1"; gene_id "AT3G04630";
3	stringtie_transuite	exon	1260392	1260871	.	+	.	transcript_id "AT3G04630.1"; gene_id "AT3G04630";
3	stringtie_transuite	CDS	1260392	1260652	.	+	.	transcript_id "AT3G04630.1"; gene_id "AT3G04630";
3	stringtie_transuite	stop_codon	1260650	1260652	.	+	.	transcript_id "AT3G04630.1"; gene_id "AT3G04630";
3	stringtie_transuite	three_prime_utr	1260653	1260871	.	+	.	transcript_id "AT3G04630.1"; gene_id "AT3G04630";
3	stringtie_transuite	exon	1258519	1258763	.	+	.	transcript_id "AT3G04630.2"; gene_id "AT3G04630";
3	stringtie_transuite	five_prime_utr	1258519	1258763	.	+	.	transcript_id "AT3G04630.2"; gene_id "AT3G04630";
3	stringtie_transuite	exon	1259227	1259461	.	+	.	transcript_id "AT3G04630.2"; gene_id "AT3G04630";
3	stringtie_transuite	five_prime_utr	1259227	1259230	.	+	.	transcript_id "AT3G04630.2"; gene_id "AT3G04630";
3	stringtie_transuite	CDS	1259231	1259461	.	+	.	transcript_id "AT3G04630.2"; gene_id "AT3G04630";
3	stringtie_transuite	start_codon	1259231	1259233	.	+	.	transcript_id "AT3G04630.2"; gene_id "AT3G04630";
3	stringtie_transuite	exon	1259570	1259661	.	+	.	transcript_id "AT3G04630.2"; gene_id "AT3G04630";
3	stringtie_transuite	CDS	1259570	1259661	.	+	.	transcript_id "AT3G04630.2"; gene_id "AT3G04630";
3	stringtie_transuite	exon	1259771	1259864	.	+	.	transcript_id "AT3G04630.2"; gene_id "AT3G04630";
3	stringtie_transuite	CDS	1259771	1259864	.	+	.	transcript_id "AT3G04630.2"; gene_id "AT3G04630";
3	stringtie_transuite	exon	1260034	1260105	.	+	.	transcript_id "AT3G04630.2"; gene_id "AT3G04630";
3	stringtie_transuite	CDS	1260034	1260105	.	+	.	transcript_id "AT3G04630.2"; gene_id "AT3G04630";
3	stringtie_transuite	exon	1260191	1260301	.	+	.	transcript_id "AT3G04630.2"; gene_id "AT3G04630";
3	stringtie_transuite	CDS	1260191	1260301	.	+	.	transcript_id "AT3G04630.2"; gene_id "AT3G04630";
3	stringtie_transuite	exon	1260392	1260871	.	+	.	transcript_id "AT3G04630.2"; gene_id "AT3G04630";
3	stringtie_transuite	CDS	1260392	1260652	.	+	.	transcript_id "AT3G04630.2"; gene_id "AT3G04630";
3	stringtie_transuite	stop_codon	1260650	1260652	.	+	.	transcript_id "AT3G04630.2"; gene_id "AT3G04630";
3	stringtie_transuite	three_prime_utr	1260653	1260871	.	+	.	transcript_id "AT3G04630.2"; gene_id "AT3G04630";
3	stringtie_transuite	exon	1258830	1259461	.	+	.	transcript_id "AT3G04630.3"; gene_id "AT3G04630";
3	stringtie_transuite	five_prime_utr	1258830	1259218	.	+	.	transcript_id "AT3G04630.3"; gene_id "AT3G04630";
3	stringtie_transuite	CDS	1259219	1259461	.	+	.	transcript_id "AT3G04630.3"; gene_id "AT3G04630";
3	stringtie_transuite	start_codon	1259219	1259221	.	+	.	transcript_id "AT3G04630.3"; gene_id "AT3G04630";
3	stringtie_transuite	exon	1259567	1259661	.	+	.	transcript_id "AT3G04630.3"; gene_id "AT3G04630";
3	stringtie_transuite	CDS	1259567	1259661	.	+	.	transcript_id "AT3G04630.3"; gene_id "AT3G04630";
3	stringtie_transuite	exon	1259771	1259864	.	+	.	transcript_id "AT3G04630.3"; gene_id "AT3G04630";
3	stringtie_transuite	CDS	1259771	1259864	.	+	.	transcript_id "AT3G04630.3"; gene_id "AT3G04630";
3	stringtie_transuite	exon	1260034	1260105	.	+	.	transcript_id "AT3G04630.3"; gene_id "AT3G04630";
3	stringtie_transuite	CDS	1260034	1260105	.	+	.	transcript_id "AT3G04630.3"; gene_id "AT3G04630";
3	stringtie_transuite	exon	1260191	1260301	.	+	.	transcript_id "AT3G04630.3"; gene_id "AT3G04630";
3	stringtie_transuite	CDS	1260191	1260301	.	+	.	transcript_id "AT3G04630.3"; gene_id "AT3G04630";
3	stringtie_transuite	exon	1260392	1260871	.	+	.	transcript_id "AT3G04630.3"; gene_id "AT3G04630";
3	stringtie_transuite	CDS	1260392	1260652	.	+	.	transcript_id "AT3G04630.3"; gene_id "AT3G04630";
3	stringtie_transuite	stop_codon	1260650	1260652	.	+	.	transcript_id "AT3G04630.3"; gene_id "AT3G04630";
3	stringtie_transuite	three_prime_utr	1260653	1260871	.	+	.	transcript_id "AT3G04630.3"; gene_id "AT3G04630";
3	stringtie_transuite	exon	1258428	1258820	.	+	.	transcript_id "AT3G04630.novel1"; gene_id "AT3G04630";
3	stringtie_transuite	five_prime_utr	1258428	1258820	.	+	.	transcript_id "AT3G04630.novel1"; gene_id "AT3G04630";
3	stringtie_transuite	exon	1259227	1259461	.	+	.	transcript_id "AT3G04630.novel1"; gene_id "AT3G04630";
3	stringtie_transuite	five_prime_utr	1259227	1259230	.	+	.	transcript_id "AT3G04630.novel1"; gene_id "AT3G04630";
3	stringtie_transuite	CDS	1259231	1259461	.	+	.	transcript_id "AT3G04630.novel1"; gene_id "AT3G04630";
3	stringtie_transuite	start_codon	1259231	1259233	.	+	.	transcript_id "AT3G04630.novel1"; gene_id "AT3G04630";
3	stringtie_transuite	exon	1259567	1259661	.	+	.	transcript_id "AT3G04630.novel1"; gene_id "AT3G04630";
3	stringtie_transuite	CDS	1259567	1259661	.	+	.	transcript_id "AT3G04630.novel1"; gene_id "AT3G04630";
3	stringtie_transuite	exon	1259771	1259864	.	+	.	transcript_id "AT3G04630.novel1"; gene_id "AT3G04630";
3	stringtie_transuite	CDS	1259771	1259864	.	+	.	transcript_id "AT3G04630.novel1"; gene_id "AT3G04630";
3	stringtie_transuite	exon	1260034	1260105	.	+	.	transcript_id "AT3G04630.novel1"; gene_id "AT3G04630";
3	stringtie_transuite	CDS	1260034	1260105	.	+	.	transcript_id "AT3G04630.novel1"; gene_id "AT3G04630";
3	stringtie_transuite	exon	1260191	1260301	.	+	.	transcript_id "AT3G04630.novel1"; gene_id "AT3G04630";
3	stringtie_transuite	CDS	1260191	1260301	.	+	.	transcript_id "AT3G04630.novel1"; gene_id "AT3G04630";
3	stringtie_transuite	exon	1260392	1260871	.	+	.	transcript_id "AT3G04630.novel1"; gene_id "AT3G04630";
3	stringtie_transuite	CDS	1260392	1260652	.	+	.	transcript_id "AT3G04630.novel1"; gene_id "AT3G04630";
3	stringtie_transuite	stop_codon	1260650	1260652	.	+	.	transcript_id "AT3G04630.novel1"; gene_id "AT3G04630";
3	stringtie_transuite	three_prime_utr	1260653	1260871	.	+	.	transcript_id "AT3G04630.novel1"; gene_id "AT3G04630";
3	stringtie_transuite	exon	1258544	1258763	.	+	.	transcript_id "AT3G04630.novel2"; gene_id "AT3G04630";
3	stringtie_transuite	five_prime_utr	1258544	1258763	.	+	.	transcript_id "AT3G04630.novel2"; gene_id "AT3G04630";
3	stringtie_transuite	exon	1259227	1259461	.	+	.	transcript_id "AT3G04630.novel2"; gene_id "AT3G04630";
3	stringtie_transuite	five_prime_utr	1259227	1259230	.	+	.	transcript_id "AT3G04630.novel2"; gene_id "AT3G04630";
3	stringtie_transuite	CDS	1259231	1259461	.	+	.	transcript_id "AT3G04630.novel2"; gene_id "AT3G04630";
3	stringtie_transuite	start_codon	1259231	1259233	.	+	.	transcript_id "AT3G04630.novel2"; gene_id "AT3G04630";
3	stringtie_transuite	exon	1259573	1259661	.	+	.	transcript_id "AT3G04630.novel2"; gene_id "AT3G04630";
3	stringtie_transuite	CDS	1259573	1259661	.	+	.	transcript_id "AT3G04630.novel2"; gene_id "AT3G04630";
3	stringtie_transuite	exon	1259771	1259864	.	+	.	transcript_id "AT3G04630.novel2"; gene_id "AT3G04630";
3	stringtie_transuite	CDS	1259771	1259864	.	+	.	transcript_id "AT3G04630.novel2"; gene_id "AT3G04630";
3	stringtie_transuite	exon	1260034	1260105	.	+	.	transcript_id "AT3G04630.novel2"; gene_id "AT3G04630";
3	stringtie_transuite	CDS	1260034	1260105	.	+	.	transcript_id "AT3G04630.novel2"; gene_id "AT3G04630";
3	stringtie_transuite	exon	1260191	1260301	.	+	.	transcript_id "AT3G04630.novel2"; gene_id "AT3G04630";
3	stringtie_transuite	CDS	1260191	1260301	.	+	.	transcript_id "AT3G04630.novel2"; gene_id "AT3G04630";
3	stringtie_transuite	exon	1260392	1260871	.	+	.	transcript_id "AT3G04630.novel2"; gene_id "AT3G04630";
3	stringtie_transuite	CDS	1260392	1260652	.	+	.	transcript_id "AT3G04630.novel2"; gene_id "AT3G04630";
3	stringtie_transuite	stop_codon	1260650	1260652	.	+	.	transcript_id "AT3G04630.novel2"; gene_id "AT3G04630";
3	stringtie_transuite	three_prime_utr	1260653	1260871	.	+	.	transcript_id "AT3G04630.novel2"; gene_id "AT3G04630";
3	stringtie_transuite	exon	1258553	1259461	.	+	.	transcript_id "AT3G04630.novel3"; gene_id "AT3G04630";
3	stringtie_transuite	five_prime_utr	1258553	1259218	.	+	.	transcript_id "AT3G04630.novel3"; gene_id "AT3G04630";
3	stringtie_transuite	CDS	1259219	1259461	.	+	.	transcript_id "AT3G04630.novel3"; gene_id "AT3G04630";
3	stringtie_transuite	start_codon	1259219	1259221	.	+	.	transcript_id "AT3G04630.novel3"; gene_id "AT3G04630";
3	stringtie_transuite	exon	1259570	1259661	.	+	.	transcript_id "AT3G04630.novel3"; gene_id "AT3G04630";
3	stringtie_transuite	CDS	1259570	1259661	.	+	.	transcript_id "AT3G04630.novel3"; gene_id "AT3G04630";
3	stringtie_transuite	exon	1259771	1259864	.	+	.	transcript_id "AT3G04630.novel3"; gene_id "AT3G04630";
3	stringtie_transuite	CDS	1259771	1259864	.	+	.	transcript_id "AT3G04630.novel3"; gene_id "AT3G04630";
3	stringtie_transuite	exon	1260034	1260105	.	+	.	transcript_id "AT3G04630.novel3"; gene_id "AT3G04630";
3	stringtie_transuite	CDS	1260034	1260105	.	+	.	transcript_id "AT3G04630.novel3"; gene_id "AT3G04630";
3	stringtie_transuite	exon	1260191	1260301	.	+	.	transcript_id "AT3G04630.novel3"; gene_id "AT3G04630";
3	stringtie_transuite	CDS	1260191	1260301	.	+	.	transcript_id "AT3G04630.novel3"; gene_id "AT3G04630";
3	stringtie_transuite	exon	1260392	1260871	.	+	.	transcript_id "AT3G04630.novel3"; gene_id "AT3G04630";
3	stringtie_transuite	CDS	1260392	1260652	.	+	.	transcript_id "AT3G04630.novel3"; gene_id "AT3G04630";
3	stringtie_transuite	stop_codon	1260650	1260652	.	+	.	transcript_id "AT3G04630.novel3"; gene_id "AT3G04630";
3	stringtie_transuite	three_prime_utr	1260653	1260871	.	+	.	transcript_id "AT3G04630.novel3"; gene_id "AT3G04630";
3	stringtie_transuite	exon	8751134	8751580	.	+	.	transcript_id "AT3G04635.1"; gene_id "AT3G04635";
3	stringtie_transuite	exon	1260906	1261683	.	-	.	transcript_id "AT3G04640.1"; gene_id "AT3G04640";
3	stringtie_transuite	three_prime_utr	1260906	1261061	.	-	.	transcript_id "AT3G04640.1"; gene_id "AT3G04640";
3	stringtie_transuite	CDS	1261062	1261541	.	-	.	transcript_id "AT3G04640.1"; gene_id "AT3G04640";
3	stringtie_transuite	stop_codon	1261062	1261064	.	-	.	transcript_id "AT3G04640.1"; gene_id "AT3G04640";
3	stringtie_transuite	start_codon	1261539	1261541	.	-	.	transcript_id "AT3G04640.1"; gene_id "AT3G04640";
3	stringtie_transuite	five_prime_utr	1261542	1261683	.	-	.	transcript_id "AT3G04640.1"; gene_id "AT3G04640";
3	stringtie_transuite	exon	1260937	1260949	.	-	.	transcript_id "AT3G04640.2"; gene_id "AT3G04640";
3	stringtie_transuite	three_prime_utr	1260937	1260949	.	-	.	transcript_id "AT3G04640.2"; gene_id "AT3G04640";
3	stringtie_transuite	exon	1261034	1261683	.	-	.	transcript_id "AT3G04640.2"; gene_id "AT3G04640";
3	stringtie_transuite	three_prime_utr	1261034	1261061	.	-	.	transcript_id "AT3G04640.2"; gene_id "AT3G04640";
3	stringtie_transuite	CDS	1261062	1261541	.	-	.	transcript_id "AT3G04640.2"; gene_id "AT3G04640";
3	stringtie_transuite	stop_codon	1261062	1261064	.	-	.	transcript_id "AT3G04640.2"; gene_id "AT3G04640";
3	stringtie_transuite	start_codon	1261539	1261541	.	-	.	transcript_id "AT3G04640.2"; gene_id "AT3G04640";
3	stringtie_transuite	five_prime_utr	1261542	1261683	.	-	.	transcript_id "AT3G04640.2"; gene_id "AT3G04640";
3	stringtie_transuite	exon	1260906	1261189	.	-	.	transcript_id "AT3G04640.3"; gene_id "AT3G04640";
3	stringtie_transuite	three_prime_utr	1260906	1261061	.	-	.	transcript_id "AT3G04640.3"; gene_id "AT3G04640";
3	stringtie_transuite	CDS	1261062	1261189	.	-	.	transcript_id "AT3G04640.3"; gene_id "AT3G04640";
3	stringtie_transuite	stop_codon	1261062	1261064	.	-	.	transcript_id "AT3G04640.3"; gene_id "AT3G04640";
3	stringtie_transuite	exon	1261310	1261683	.	-	.	transcript_id "AT3G04640.3"; gene_id "AT3G04640";
3	stringtie_transuite	CDS	1261310	1261541	.	-	.	transcript_id "AT3G04640.3"; gene_id "AT3G04640";
3	stringtie_transuite	start_codon	1261539	1261541	.	-	.	transcript_id "AT3G04640.3"; gene_id "AT3G04640";
3	stringtie_transuite	five_prime_utr	1261542	1261683	.	-	.	transcript_id "AT3G04640.3"; gene_id "AT3G04640";
3	stringtie_transuite	exon	8770519	8770733	.	-	.	transcript_id "AT3G04645.1"; gene_id "AT3G04645";
3	stringtie_transuite	exon	1261857	1262385	.	+	.	transcript_id "AT3G04650.1"; gene_id "AT3G04650";
3	stringtie_transuite	five_prime_utr	1261857	1262016	.	+	.	transcript_id "AT3G04650.1"; gene_id "AT3G04650";
3	stringtie_transuite	CDS	1262017	1262385	.	+	.	transcript_id "AT3G04650.1"; gene_id "AT3G04650";
3	stringtie_transuite	start_codon	1262017	1262019	.	+	.	transcript_id "AT3G04650.1"; gene_id "AT3G04650";
3	stringtie_transuite	exon	1262749	1263021	.	+	.	transcript_id "AT3G04650.1"; gene_id "AT3G04650";
3	stringtie_transuite	CDS	1262749	1263021	.	+	.	transcript_id "AT3G04650.1"; gene_id "AT3G04650";
3	stringtie_transuite	exon	1263112	1263238	.	+	.	transcript_id "AT3G04650.1"; gene_id "AT3G04650";
3	stringtie_transuite	CDS	1263112	1263238	.	+	.	transcript_id "AT3G04650.1"; gene_id "AT3G04650";
3	stringtie_transuite	exon	1263328	1263389	.	+	.	transcript_id "AT3G04650.1"; gene_id "AT3G04650";
3	stringtie_transuite	CDS	1263328	1263389	.	+	.	transcript_id "AT3G04650.1"; gene_id "AT3G04650";
3	stringtie_transuite	exon	1263468	1263677	.	+	.	transcript_id "AT3G04650.1"; gene_id "AT3G04650";
3	stringtie_transuite	CDS	1263468	1263677	.	+	.	transcript_id "AT3G04650.1"; gene_id "AT3G04650";
3	stringtie_transuite	exon	1263751	1263872	.	+	.	transcript_id "AT3G04650.1"; gene_id "AT3G04650";
3	stringtie_transuite	CDS	1263751	1263872	.	+	.	transcript_id "AT3G04650.1"; gene_id "AT3G04650";
3	stringtie_transuite	exon	1263945	1264083	.	+	.	transcript_id "AT3G04650.1"; gene_id "AT3G04650";
3	stringtie_transuite	CDS	1263945	1264083	.	+	.	transcript_id "AT3G04650.1"; gene_id "AT3G04650";
3	stringtie_transuite	exon	1264185	1264687	.	+	.	transcript_id "AT3G04650.1"; gene_id "AT3G04650";
3	stringtie_transuite	CDS	1264185	1264343	.	+	.	transcript_id "AT3G04650.1"; gene_id "AT3G04650";
3	stringtie_transuite	stop_codon	1264341	1264343	.	+	.	transcript_id "AT3G04650.1"; gene_id "AT3G04650";
3	stringtie_transuite	three_prime_utr	1264344	1264687	.	+	.	transcript_id "AT3G04650.1"; gene_id "AT3G04650";
3	stringtie_transuite	exon	1264724	1266043	.	+	.	transcript_id "AT3G04660.1"; gene_id "AT3G04660";
3	stringtie_transuite	five_prime_utr	1264724	1264793	.	+	.	transcript_id "AT3G04660.1"; gene_id "AT3G04660";
3	stringtie_transuite	CDS	1264794	1265966	.	+	.	transcript_id "AT3G04660.1"; gene_id "AT3G04660";
3	stringtie_transuite	start_codon	1264794	1264796	.	+	.	transcript_id "AT3G04660.1"; gene_id "AT3G04660";
3	stringtie_transuite	stop_codon	1265964	1265966	.	+	.	transcript_id "AT3G04660.1"; gene_id "AT3G04660";
3	stringtie_transuite	three_prime_utr	1265967	1266043	.	+	.	transcript_id "AT3G04660.1"; gene_id "AT3G04660";
3	stringtie_transuite	exon	8873589	8873793	.	-	.	transcript_id "AT3G04665.1"; gene_id "AT3G04665";
3	stringtie_transuite	exon	1266056	1266677	.	-	.	transcript_id "AT3G04670.1"; gene_id "AT3G04670";
3	stringtie_transuite	three_prime_utr	1266056	1266529	.	-	.	transcript_id "AT3G04670.1"; gene_id "AT3G04670";
3	stringtie_transuite	CDS	1266530	1266677	.	-	.	transcript_id "AT3G04670.1"; gene_id "AT3G04670";
3	stringtie_transuite	stop_codon	1266530	1266532	.	-	.	transcript_id "AT3G04670.1"; gene_id "AT3G04670";
3	stringtie_transuite	exon	1266765	1266890	.	-	.	transcript_id "AT3G04670.1"; gene_id "AT3G04670";
3	stringtie_transuite	CDS	1266765	1266890	.	-	.	transcript_id "AT3G04670.1"; gene_id "AT3G04670";
3	stringtie_transuite	exon	1266973	1268599	.	-	.	transcript_id "AT3G04670.1"; gene_id "AT3G04670";
3	stringtie_transuite	CDS	1266973	1267691	.	-	.	transcript_id "AT3G04670.1"; gene_id "AT3G04670";
3	stringtie_transuite	start_codon	1267689	1267691	.	-	.	transcript_id "AT3G04670.1"; gene_id "AT3G04670";
3	stringtie_transuite	five_prime_utr	1267692	1268599	.	-	.	transcript_id "AT3G04670.1"; gene_id "AT3G04670";
3	stringtie_transuite	exon	1266242	1266890	.	-	.	transcript_id "AT3G04670.2"; gene_id "AT3G04670";
3	stringtie_transuite	three_prime_utr	1266242	1266736	.	-	.	transcript_id "AT3G04670.2"; gene_id "AT3G04670";
3	stringtie_transuite	CDS	1266737	1266890	.	-	.	transcript_id "AT3G04670.2"; gene_id "AT3G04670";
3	stringtie_transuite	stop_codon	1266737	1266739	.	-	.	transcript_id "AT3G04670.2"; gene_id "AT3G04670";
3	stringtie_transuite	exon	1266973	1268599	.	-	.	transcript_id "AT3G04670.2"; gene_id "AT3G04670";
3	stringtie_transuite	CDS	1266973	1267691	.	-	.	transcript_id "AT3G04670.2"; gene_id "AT3G04670";
3	stringtie_transuite	start_codon	1267689	1267691	.	-	.	transcript_id "AT3G04670.2"; gene_id "AT3G04670";
3	stringtie_transuite	five_prime_utr	1267692	1268599	.	-	.	transcript_id "AT3G04670.2"; gene_id "AT3G04670";
3	stringtie_transuite	exon	1266146	1266677	.	-	.	transcript_id "AT3G04670.novel1"; gene_id "AT3G04670";
3	stringtie_transuite	three_prime_utr	1266146	1266677	.	-	.	transcript_id "AT3G04670.novel1"; gene_id "AT3G04670";
3	stringtie_transuite	exon	1266765	1268599	.	-	.	transcript_id "AT3G04670.novel1"; gene_id "AT3G04670";
3	stringtie_transuite	three_prime_utr	1266765	1266908	.	-	.	transcript_id "AT3G04670.novel1"; gene_id "AT3G04670";
3	stringtie_transuite	CDS	1266909	1267691	.	-	.	transcript_id "AT3G04670.novel1"; gene_id "AT3G04670";
3	stringtie_transuite	stop_codon	1266909	1266911	.	-	.	transcript_id "AT3G04670.novel1"; gene_id "AT3G04670";
3	stringtie_transuite	start_codon	1267689	1267691	.	-	.	transcript_id "AT3G04670.novel1"; gene_id "AT3G04670";
3	stringtie_transuite	five_prime_utr	1267692	1268599	.	-	.	transcript_id "AT3G04670.novel1"; gene_id "AT3G04670";
3	stringtie_transuite	exon	8895922	8896153	.	-	.	transcript_id "AT3G04675.1"; gene_id "AT3G04675";
3	stringtie_transuite	exon	1269761	1270188	.	-	.	transcript_id "AT3G04680.1"; gene_id "AT3G04680";
3	stringtie_transuite	three_prime_utr	1269761	1270052	.	-	.	transcript_id "AT3G04680.1"; gene_id "AT3G04680";
3	stringtie_transuite	CDS	1270053	1270188	.	-	.	transcript_id "AT3G04680.1"; gene_id "AT3G04680";
3	stringtie_transuite	stop_codon	1270053	1270055	.	-	.	transcript_id "AT3G04680.1"; gene_id "AT3G04680";
3	stringtie_transuite	exon	1270291	1270529	.	-	.	transcript_id "AT3G04680.1"; gene_id "AT3G04680";
3	stringtie_transuite	CDS	1270291	1270529	.	-	.	transcript_id "AT3G04680.1"; gene_id "AT3G04680";
3	stringtie_transuite	exon	1270617	1270808	.	-	.	transcript_id "AT3G04680.1"; gene_id "AT3G04680";
3	stringtie_transuite	CDS	1270617	1270808	.	-	.	transcript_id "AT3G04680.1"; gene_id "AT3G04680";
3	stringtie_transuite	exon	1270917	1271055	.	-	.	transcript_id "AT3G04680.1"; gene_id "AT3G04680";
3	stringtie_transuite	CDS	1270917	1271055	.	-	.	transcript_id "AT3G04680.1"; gene_id "AT3G04680";
3	stringtie_transuite	exon	1271141	1271382	.	-	.	transcript_id "AT3G04680.1"; gene_id "AT3G04680";
3	stringtie_transuite	CDS	1271141	1271382	.	-	.	transcript_id "AT3G04680.1"; gene_id "AT3G04680";
3	stringtie_transuite	exon	1271468	1271563	.	-	.	transcript_id "AT3G04680.1"; gene_id "AT3G04680";
3	stringtie_transuite	CDS	1271468	1271563	.	-	.	transcript_id "AT3G04680.1"; gene_id "AT3G04680";
3	stringtie_transuite	exon	1271645	1271713	.	-	.	transcript_id "AT3G04680.1"; gene_id "AT3G04680";
3	stringtie_transuite	CDS	1271645	1271713	.	-	.	transcript_id "AT3G04680.1"; gene_id "AT3G04680";
3	stringtie_transuite	exon	1272194	1272523	.	-	.	transcript_id "AT3G04680.1"; gene_id "AT3G04680";
3	stringtie_transuite	CDS	1272194	1272415	.	-	.	transcript_id "AT3G04680.1"; gene_id "AT3G04680";
3	stringtie_transuite	start_codon	1272413	1272415	.	-	.	transcript_id "AT3G04680.1"; gene_id "AT3G04680";
3	stringtie_transuite	five_prime_utr	1272416	1272523	.	-	.	transcript_id "AT3G04680.1"; gene_id "AT3G04680";
3	stringtie_transuite	exon	1272805	1273004	.	-	.	transcript_id "AT3G04680.1"; gene_id "AT3G04680";
3	stringtie_transuite	five_prime_utr	1272805	1273004	.	-	.	transcript_id "AT3G04680.1"; gene_id "AT3G04680";
3	stringtie_transuite	exon	1269723	1270188	.	-	.	transcript_id "AT3G04680.2"; gene_id "AT3G04680";
3	stringtie_transuite	three_prime_utr	1269723	1270052	.	-	.	transcript_id "AT3G04680.2"; gene_id "AT3G04680";
3	stringtie_transuite	CDS	1270053	1270188	.	-	.	transcript_id "AT3G04680.2"; gene_id "AT3G04680";
3	stringtie_transuite	stop_codon	1270053	1270055	.	-	.	transcript_id "AT3G04680.2"; gene_id "AT3G04680";
3	stringtie_transuite	exon	1270291	1270529	.	-	.	transcript_id "AT3G04680.2"; gene_id "AT3G04680";
3	stringtie_transuite	CDS	1270291	1270529	.	-	.	transcript_id "AT3G04680.2"; gene_id "AT3G04680";
3	stringtie_transuite	exon	1270617	1270808	.	-	.	transcript_id "AT3G04680.2"; gene_id "AT3G04680";
3	stringtie_transuite	CDS	1270617	1270808	.	-	.	transcript_id "AT3G04680.2"; gene_id "AT3G04680";
3	stringtie_transuite	exon	1270917	1271055	.	-	.	transcript_id "AT3G04680.2"; gene_id "AT3G04680";
3	stringtie_transuite	CDS	1270917	1271055	.	-	.	transcript_id "AT3G04680.2"; gene_id "AT3G04680";
3	stringtie_transuite	exon	1271141	1271382	.	-	.	transcript_id "AT3G04680.2"; gene_id "AT3G04680";
3	stringtie_transuite	CDS	1271141	1271382	.	-	.	transcript_id "AT3G04680.2"; gene_id "AT3G04680";
3	stringtie_transuite	exon	1271468	1271563	.	-	.	transcript_id "AT3G04680.2"; gene_id "AT3G04680";
3	stringtie_transuite	CDS	1271468	1271563	.	-	.	transcript_id "AT3G04680.2"; gene_id "AT3G04680";
3	stringtie_transuite	exon	1271645	1271713	.	-	.	transcript_id "AT3G04680.2"; gene_id "AT3G04680";
3	stringtie_transuite	CDS	1271645	1271713	.	-	.	transcript_id "AT3G04680.2"; gene_id "AT3G04680";
3	stringtie_transuite	exon	1272194	1272554	.	-	.	transcript_id "AT3G04680.2"; gene_id "AT3G04680";
3	stringtie_transuite	CDS	1272194	1272415	.	-	.	transcript_id "AT3G04680.2"; gene_id "AT3G04680";
3	stringtie_transuite	start_codon	1272413	1272415	.	-	.	transcript_id "AT3G04680.2"; gene_id "AT3G04680";
3	stringtie_transuite	five_prime_utr	1272416	1272554	.	-	.	transcript_id "AT3G04680.2"; gene_id "AT3G04680";
3	stringtie_transuite	exon	1272805	1273004	.	-	.	transcript_id "AT3G04680.2"; gene_id "AT3G04680";
3	stringtie_transuite	five_prime_utr	1272805	1273004	.	-	.	transcript_id "AT3G04680.2"; gene_id "AT3G04680";
3	stringtie_transuite	exon	1269722	1270188	.	-	.	transcript_id "AT3G04680.3"; gene_id "AT3G04680";
3	stringtie_transuite	three_prime_utr	1269722	1270052	.	-	.	transcript_id "AT3G04680.3"; gene_id "AT3G04680";
3	stringtie_transuite	CDS	1270053	1270188	.	-	.	transcript_id "AT3G04680.3"; gene_id "AT3G04680";
3	stringtie_transuite	stop_codon	1270053	1270055	.	-	.	transcript_id "AT3G04680.3"; gene_id "AT3G04680";
3	stringtie_transuite	exon	1270291	1270529	.	-	.	transcript_id "AT3G04680.3"; gene_id "AT3G04680";
3	stringtie_transuite	CDS	1270291	1270529	.	-	.	transcript_id "AT3G04680.3"; gene_id "AT3G04680";
3	stringtie_transuite	exon	1270617	1270808	.	-	.	transcript_id "AT3G04680.3"; gene_id "AT3G04680";
3	stringtie_transuite	CDS	1270617	1270808	.	-	.	transcript_id "AT3G04680.3"; gene_id "AT3G04680";
3	stringtie_transuite	exon	1270917	1271055	.	-	.	transcript_id "AT3G04680.3"; gene_id "AT3G04680";
3	stringtie_transuite	CDS	1270917	1271055	.	-	.	transcript_id "AT3G04680.3"; gene_id "AT3G04680";
3	stringtie_transuite	exon	1271141	1271382	.	-	.	transcript_id "AT3G04680.3"; gene_id "AT3G04680";
3	stringtie_transuite	CDS	1271141	1271382	.	-	.	transcript_id "AT3G04680.3"; gene_id "AT3G04680";
3	stringtie_transuite	exon	1271468	1271563	.	-	.	transcript_id "AT3G04680.3"; gene_id "AT3G04680";
3	stringtie_transuite	CDS	1271468	1271563	.	-	.	transcript_id "AT3G04680.3"; gene_id "AT3G04680";
3	stringtie_transuite	exon	1271645	1271713	.	-	.	transcript_id "AT3G04680.3"; gene_id "AT3G04680";
3	stringtie_transuite	CDS	1271645	1271713	.	-	.	transcript_id "AT3G04680.3"; gene_id "AT3G04680";
3	stringtie_transuite	exon	1272194	1273004	.	-	.	transcript_id "AT3G04680.3"; gene_id "AT3G04680";
3	stringtie_transuite	CDS	1272194	1272415	.	-	.	transcript_id "AT3G04680.3"; gene_id "AT3G04680";
3	stringtie_transuite	start_codon	1272413	1272415	.	-	.	transcript_id "AT3G04680.3"; gene_id "AT3G04680";
3	stringtie_transuite	five_prime_utr	1272416	1273004	.	-	.	transcript_id "AT3G04680.3"; gene_id "AT3G04680";
3	stringtie_transuite	exon	1269722	1270188	.	-	.	transcript_id "AT3G04680.novel1"; gene_id "AT3G04680";
3	stringtie_transuite	three_prime_utr	1269722	1270052	.	-	.	transcript_id "AT3G04680.novel1"; gene_id "AT3G04680";
3	stringtie_transuite	CDS	1270053	1270188	.	-	.	transcript_id "AT3G04680.novel1"; gene_id "AT3G04680";
3	stringtie_transuite	stop_codon	1270053	1270055	.	-	.	transcript_id "AT3G04680.novel1"; gene_id "AT3G04680";
3	stringtie_transuite	exon	1270291	1270529	.	-	.	transcript_id "AT3G04680.novel1"; gene_id "AT3G04680";
3	stringtie_transuite	CDS	1270291	1270529	.	-	.	transcript_id "AT3G04680.novel1"; gene_id "AT3G04680";
3	stringtie_transuite	exon	1270617	1270808	.	-	.	transcript_id "AT3G04680.novel1"; gene_id "AT3G04680";
3	stringtie_transuite	CDS	1270617	1270808	.	-	.	transcript_id "AT3G04680.novel1"; gene_id "AT3G04680";
3	stringtie_transuite	exon	1270917	1271055	.	-	.	transcript_id "AT3G04680.novel1"; gene_id "AT3G04680";
3	stringtie_transuite	CDS	1270917	1271055	.	-	.	transcript_id "AT3G04680.novel1"; gene_id "AT3G04680";
3	stringtie_transuite	exon	1271141	1271382	.	-	.	transcript_id "AT3G04680.novel1"; gene_id "AT3G04680";
3	stringtie_transuite	CDS	1271141	1271382	.	-	.	transcript_id "AT3G04680.novel1"; gene_id "AT3G04680";
3	stringtie_transuite	exon	1271468	1271563	.	-	.	transcript_id "AT3G04680.novel1"; gene_id "AT3G04680";
3	stringtie_transuite	CDS	1271468	1271563	.	-	.	transcript_id "AT3G04680.novel1"; gene_id "AT3G04680";
3	stringtie_transuite	exon	1271645	1271713	.	-	.	transcript_id "AT3G04680.novel1"; gene_id "AT3G04680";
3	stringtie_transuite	CDS	1271645	1271713	.	-	.	transcript_id "AT3G04680.novel1"; gene_id "AT3G04680";
3	stringtie_transuite	exon	1272194	1272520	.	-	.	transcript_id "AT3G04680.novel1"; gene_id "AT3G04680";
3	stringtie_transuite	CDS	1272194	1272415	.	-	.	transcript_id "AT3G04680.novel1"; gene_id "AT3G04680";
3	stringtie_transuite	start_codon	1272413	1272415	.	-	.	transcript_id "AT3G04680.novel1"; gene_id "AT3G04680";
3	stringtie_transuite	five_prime_utr	1272416	1272520	.	-	.	transcript_id "AT3G04680.novel1"; gene_id "AT3G04680";
3	stringtie_transuite	exon	1272805	1273004	.	-	.	transcript_id "AT3G04680.novel1"; gene_id "AT3G04680";
3	stringtie_transuite	five_prime_utr	1272805	1273004	.	-	.	transcript_id "AT3G04680.novel1"; gene_id "AT3G04680";
3	stringtie_transuite	exon	8919082	8919396	.	-	.	transcript_id "AT3G04685.1"; gene_id "AT3G04685";
3	stringtie_transuite	exon	1273057	1273302	.	-	.	transcript_id "AT3G04690.1"; gene_id "AT3G04690";
3	stringtie_transuite	three_prime_utr	1273057	1273302	.	-	.	transcript_id "AT3G04690.1"; gene_id "AT3G04690";
3	stringtie_transuite	exon	1273385	1276945	.	-	.	transcript_id "AT3G04690.1"; gene_id "AT3G04690";
3	stringtie_transuite	three_prime_utr	1273385	1273385	.	-	.	transcript_id "AT3G04690.1"; gene_id "AT3G04690";
3	stringtie_transuite	CDS	1273386	1275938	.	-	.	transcript_id "AT3G04690.1"; gene_id "AT3G04690";
3	stringtie_transuite	stop_codon	1273386	1273388	.	-	.	transcript_id "AT3G04690.1"; gene_id "AT3G04690";
3	stringtie_transuite	start_codon	1275936	1275938	.	-	.	transcript_id "AT3G04690.1"; gene_id "AT3G04690";
3	stringtie_transuite	five_prime_utr	1275939	1276945	.	-	.	transcript_id "AT3G04690.1"; gene_id "AT3G04690";
3	stringtie_transuite	exon	8921112	8921687	.	+	.	transcript_id "AT3G04695.1"; gene_id "AT3G04695";
3	stringtie_transuite	exon	1276668	1277443	.	+	.	transcript_id "AT3G04700.1"; gene_id "AT3G04700";
3	stringtie_transuite	five_prime_utr	1276668	1276947	.	+	.	transcript_id "AT3G04700.1"; gene_id "AT3G04700";
3	stringtie_transuite	CDS	1276948	1277443	.	+	.	transcript_id "AT3G04700.1"; gene_id "AT3G04700";
3	stringtie_transuite	start_codon	1276948	1276950	.	+	.	transcript_id "AT3G04700.1"; gene_id "AT3G04700";
3	stringtie_transuite	exon	1277528	1277915	.	+	.	transcript_id "AT3G04700.1"; gene_id "AT3G04700";
3	stringtie_transuite	CDS	1277528	1277607	.	+	.	transcript_id "AT3G04700.1"; gene_id "AT3G04700";
3	stringtie_transuite	stop_codon	1277605	1277607	.	+	.	transcript_id "AT3G04700.1"; gene_id "AT3G04700";
3	stringtie_transuite	three_prime_utr	1277608	1277915	.	+	.	transcript_id "AT3G04700.1"; gene_id "AT3G04700";
3	stringtie_transuite	exon	8948770	8948925	.	+	.	transcript_id "AT3G04705.1"; gene_id "AT3G04705";
3	stringtie_transuite	exon	8949235	8949511	.	+	.	transcript_id "AT3G04705.1"; gene_id "AT3G04705";
3	stringtie_transuite	exon	8948795	8949511	.	+	.	transcript_id "AT3G04705.novel1"; gene_id "AT3G04705";
3	stringtie_transuite	exon	1278028	1278259	.	+	.	transcript_id "AT3G04710.1"; gene_id "AT3G04710";
3	stringtie_transuite	five_prime_utr	1278028	1278228	.	+	.	transcript_id "AT3G04710.1"; gene_id "AT3G04710";
3	stringtie_transuite	CDS	1278229	1278259	.	+	.	transcript_id "AT3G04710.1"; gene_id "AT3G04710";
3	stringtie_transuite	start_codon	1278229	1278231	.	+	.	transcript_id "AT3G04710.1"; gene_id "AT3G04710";
3	stringtie_transuite	exon	1278606	1278668	.	+	.	transcript_id "AT3G04710.1"; gene_id "AT3G04710";
3	stringtie_transuite	CDS	1278606	1278668	.	+	.	transcript_id "AT3G04710.1"; gene_id "AT3G04710";
3	stringtie_transuite	exon	1278753	1278923	.	+	.	transcript_id "AT3G04710.1"; gene_id "AT3G04710";
3	stringtie_transuite	CDS	1278753	1278923	.	+	.	transcript_id "AT3G04710.1"; gene_id "AT3G04710";
3	stringtie_transuite	exon	1279008	1279139	.	+	.	transcript_id "AT3G04710.1"; gene_id "AT3G04710";
3	stringtie_transuite	CDS	1279008	1279139	.	+	.	transcript_id "AT3G04710.1"; gene_id "AT3G04710";
3	stringtie_transuite	exon	1279236	1279375	.	+	.	transcript_id "AT3G04710.1"; gene_id "AT3G04710";
3	stringtie_transuite	CDS	1279236	1279375	.	+	.	transcript_id "AT3G04710.1"; gene_id "AT3G04710";
3	stringtie_transuite	exon	1279464	1279550	.	+	.	transcript_id "AT3G04710.1"; gene_id "AT3G04710";
3	stringtie_transuite	CDS	1279464	1279550	.	+	.	transcript_id "AT3G04710.1"; gene_id "AT3G04710";
3	stringtie_transuite	exon	1279649	1279774	.	+	.	transcript_id "AT3G04710.1"; gene_id "AT3G04710";
3	stringtie_transuite	CDS	1279649	1279774	.	+	.	transcript_id "AT3G04710.1"; gene_id "AT3G04710";
3	stringtie_transuite	exon	1279894	1280034	.	+	.	transcript_id "AT3G04710.1"; gene_id "AT3G04710";
3	stringtie_transuite	CDS	1279894	1280034	.	+	.	transcript_id "AT3G04710.1"; gene_id "AT3G04710";
3	stringtie_transuite	exon	1280113	1280178	.	+	.	transcript_id "AT3G04710.1"; gene_id "AT3G04710";
3	stringtie_transuite	CDS	1280113	1280178	.	+	.	transcript_id "AT3G04710.1"; gene_id "AT3G04710";
3	stringtie_transuite	exon	1280263	1280364	.	+	.	transcript_id "AT3G04710.1"; gene_id "AT3G04710";
3	stringtie_transuite	CDS	1280263	1280364	.	+	.	transcript_id "AT3G04710.1"; gene_id "AT3G04710";
3	stringtie_transuite	exon	1280451	1280621	.	+	.	transcript_id "AT3G04710.1"; gene_id "AT3G04710";
3	stringtie_transuite	CDS	1280451	1280621	.	+	.	transcript_id "AT3G04710.1"; gene_id "AT3G04710";
3	stringtie_transuite	exon	1280709	1280788	.	+	.	transcript_id "AT3G04710.1"; gene_id "AT3G04710";
3	stringtie_transuite	CDS	1280709	1280788	.	+	.	transcript_id "AT3G04710.1"; gene_id "AT3G04710";
3	stringtie_transuite	exon	1280882	1281170	.	+	.	transcript_id "AT3G04710.1"; gene_id "AT3G04710";
3	stringtie_transuite	CDS	1280882	1280942	.	+	.	transcript_id "AT3G04710.1"; gene_id "AT3G04710";
3	stringtie_transuite	stop_codon	1280940	1280942	.	+	.	transcript_id "AT3G04710.1"; gene_id "AT3G04710";
3	stringtie_transuite	three_prime_utr	1280943	1281170	.	+	.	transcript_id "AT3G04710.1"; gene_id "AT3G04710";
3	stringtie_transuite	exon	1278084	1278259	.	+	.	transcript_id "AT3G04710.2"; gene_id "AT3G04710";
3	stringtie_transuite	five_prime_utr	1278084	1278228	.	+	.	transcript_id "AT3G04710.2"; gene_id "AT3G04710";
3	stringtie_transuite	CDS	1278229	1278259	.	+	.	transcript_id "AT3G04710.2"; gene_id "AT3G04710";
3	stringtie_transuite	start_codon	1278229	1278231	.	+	.	transcript_id "AT3G04710.2"; gene_id "AT3G04710";
3	stringtie_transuite	exon	1278606	1278668	.	+	.	transcript_id "AT3G04710.2"; gene_id "AT3G04710";
3	stringtie_transuite	CDS	1278606	1278668	.	+	.	transcript_id "AT3G04710.2"; gene_id "AT3G04710";
3	stringtie_transuite	exon	1278753	1278923	.	+	.	transcript_id "AT3G04710.2"; gene_id "AT3G04710";
3	stringtie_transuite	CDS	1278753	1278923	.	+	.	transcript_id "AT3G04710.2"; gene_id "AT3G04710";
3	stringtie_transuite	exon	1279008	1279139	.	+	.	transcript_id "AT3G04710.2"; gene_id "AT3G04710";
3	stringtie_transuite	CDS	1279008	1279139	.	+	.	transcript_id "AT3G04710.2"; gene_id "AT3G04710";
3	stringtie_transuite	exon	1279236	1279375	.	+	.	transcript_id "AT3G04710.2"; gene_id "AT3G04710";
3	stringtie_transuite	CDS	1279236	1279375	.	+	.	transcript_id "AT3G04710.2"; gene_id "AT3G04710";
3	stringtie_transuite	exon	1279464	1279550	.	+	.	transcript_id "AT3G04710.2"; gene_id "AT3G04710";
3	stringtie_transuite	CDS	1279464	1279550	.	+	.	transcript_id "AT3G04710.2"; gene_id "AT3G04710";
3	stringtie_transuite	exon	1279649	1279774	.	+	.	transcript_id "AT3G04710.2"; gene_id "AT3G04710";
3	stringtie_transuite	CDS	1279649	1279774	.	+	.	transcript_id "AT3G04710.2"; gene_id "AT3G04710";
3	stringtie_transuite	exon	1279897	1280034	.	+	.	transcript_id "AT3G04710.2"; gene_id "AT3G04710";
3	stringtie_transuite	CDS	1279897	1280034	.	+	.	transcript_id "AT3G04710.2"; gene_id "AT3G04710";
3	stringtie_transuite	exon	1280113	1280178	.	+	.	transcript_id "AT3G04710.2"; gene_id "AT3G04710";
3	stringtie_transuite	CDS	1280113	1280178	.	+	.	transcript_id "AT3G04710.2"; gene_id "AT3G04710";
3	stringtie_transuite	exon	1280263	1280364	.	+	.	transcript_id "AT3G04710.2"; gene_id "AT3G04710";
3	stringtie_transuite	CDS	1280263	1280364	.	+	.	transcript_id "AT3G04710.2"; gene_id "AT3G04710";
3	stringtie_transuite	exon	1280451	1280621	.	+	.	transcript_id "AT3G04710.2"; gene_id "AT3G04710";
3	stringtie_transuite	CDS	1280451	1280621	.	+	.	transcript_id "AT3G04710.2"; gene_id "AT3G04710";
3	stringtie_transuite	exon	1280709	1280788	.	+	.	transcript_id "AT3G04710.2"; gene_id "AT3G04710";
3	stringtie_transuite	CDS	1280709	1280788	.	+	.	transcript_id "AT3G04710.2"; gene_id "AT3G04710";
3	stringtie_transuite	exon	1280882	1281170	.	+	.	transcript_id "AT3G04710.2"; gene_id "AT3G04710";
3	stringtie_transuite	CDS	1280882	1280942	.	+	.	transcript_id "AT3G04710.2"; gene_id "AT3G04710";
3	stringtie_transuite	stop_codon	1280940	1280942	.	+	.	transcript_id "AT3G04710.2"; gene_id "AT3G04710";
3	stringtie_transuite	three_prime_utr	1280943	1281170	.	+	.	transcript_id "AT3G04710.2"; gene_id "AT3G04710";
3	stringtie_transuite	exon	1276668	1277443	.	+	.	transcript_id "AT3G04710.3"; gene_id "AT3G04710";
3	stringtie_transuite	five_prime_utr	1276668	1276947	.	+	.	transcript_id "AT3G04710.3"; gene_id "AT3G04710";
3	stringtie_transuite	CDS	1276948	1277443	.	+	.	transcript_id "AT3G04710.3"; gene_id "AT3G04710";
3	stringtie_transuite	start_codon	1276948	1276950	.	+	.	transcript_id "AT3G04710.3"; gene_id "AT3G04710";
3	stringtie_transuite	exon	1277528	1277589	.	+	.	transcript_id "AT3G04710.3"; gene_id "AT3G04710";
3	stringtie_transuite	CDS	1277528	1277589	.	+	.	transcript_id "AT3G04710.3"; gene_id "AT3G04710";
3	stringtie_transuite	exon	1278115	1278259	.	+	.	transcript_id "AT3G04710.3"; gene_id "AT3G04710";
3	stringtie_transuite	CDS	1278115	1278259	.	+	.	transcript_id "AT3G04710.3"; gene_id "AT3G04710";
3	stringtie_transuite	exon	1278606	1278668	.	+	.	transcript_id "AT3G04710.3"; gene_id "AT3G04710";
3	stringtie_transuite	CDS	1278606	1278668	.	+	.	transcript_id "AT3G04710.3"; gene_id "AT3G04710";
3	stringtie_transuite	exon	1278753	1278923	.	+	.	transcript_id "AT3G04710.3"; gene_id "AT3G04710";
3	stringtie_transuite	CDS	1278753	1278923	.	+	.	transcript_id "AT3G04710.3"; gene_id "AT3G04710";
3	stringtie_transuite	exon	1279008	1279139	.	+	.	transcript_id "AT3G04710.3"; gene_id "AT3G04710";
3	stringtie_transuite	CDS	1279008	1279139	.	+	.	transcript_id "AT3G04710.3"; gene_id "AT3G04710";
3	stringtie_transuite	exon	1279236	1279375	.	+	.	transcript_id "AT3G04710.3"; gene_id "AT3G04710";
3	stringtie_transuite	CDS	1279236	1279375	.	+	.	transcript_id "AT3G04710.3"; gene_id "AT3G04710";
3	stringtie_transuite	exon	1279464	1279550	.	+	.	transcript_id "AT3G04710.3"; gene_id "AT3G04710";
3	stringtie_transuite	CDS	1279464	1279550	.	+	.	transcript_id "AT3G04710.3"; gene_id "AT3G04710";
3	stringtie_transuite	exon	1279649	1279774	.	+	.	transcript_id "AT3G04710.3"; gene_id "AT3G04710";
3	stringtie_transuite	CDS	1279649	1279774	.	+	.	transcript_id "AT3G04710.3"; gene_id "AT3G04710";
3	stringtie_transuite	exon	1279894	1280034	.	+	.	transcript_id "AT3G04710.3"; gene_id "AT3G04710";
3	stringtie_transuite	CDS	1279894	1280034	.	+	.	transcript_id "AT3G04710.3"; gene_id "AT3G04710";
3	stringtie_transuite	exon	1280113	1280178	.	+	.	transcript_id "AT3G04710.3"; gene_id "AT3G04710";
3	stringtie_transuite	CDS	1280113	1280178	.	+	.	transcript_id "AT3G04710.3"; gene_id "AT3G04710";
3	stringtie_transuite	exon	1280263	1280364	.	+	.	transcript_id "AT3G04710.3"; gene_id "AT3G04710";
3	stringtie_transuite	CDS	1280263	1280364	.	+	.	transcript_id "AT3G04710.3"; gene_id "AT3G04710";
3	stringtie_transuite	exon	1280451	1280621	.	+	.	transcript_id "AT3G04710.3"; gene_id "AT3G04710";
3	stringtie_transuite	CDS	1280451	1280621	.	+	.	transcript_id "AT3G04710.3"; gene_id "AT3G04710";
3	stringtie_transuite	exon	1280709	1280788	.	+	.	transcript_id "AT3G04710.3"; gene_id "AT3G04710";
3	stringtie_transuite	CDS	1280709	1280788	.	+	.	transcript_id "AT3G04710.3"; gene_id "AT3G04710";
3	stringtie_transuite	exon	1280882	1281170	.	+	.	transcript_id "AT3G04710.3"; gene_id "AT3G04710";
3	stringtie_transuite	CDS	1280882	1280942	.	+	.	transcript_id "AT3G04710.3"; gene_id "AT3G04710";
3	stringtie_transuite	stop_codon	1280940	1280942	.	+	.	transcript_id "AT3G04710.3"; gene_id "AT3G04710";
3	stringtie_transuite	three_prime_utr	1280943	1281170	.	+	.	transcript_id "AT3G04710.3"; gene_id "AT3G04710";
3	stringtie_transuite	exon	1273426	1274054	.	+	.	transcript_id "AT3G04710.novel1"; gene_id "AT3G04710";
3	stringtie_transuite	five_prime_utr	1273426	1274054	.	+	.	transcript_id "AT3G04710.novel1"; gene_id "AT3G04710";
3	stringtie_transuite	exon	1274136	1275555	.	+	.	transcript_id "AT3G04710.novel1"; gene_id "AT3G04710";
3	stringtie_transuite	five_prime_utr	1274136	1275555	.	+	.	transcript_id "AT3G04710.novel1"; gene_id "AT3G04710";
3	stringtie_transuite	exon	1275824	1276008	.	+	.	transcript_id "AT3G04710.novel1"; gene_id "AT3G04710";
3	stringtie_transuite	five_prime_utr	1275824	1276008	.	+	.	transcript_id "AT3G04710.novel1"; gene_id "AT3G04710";
3	stringtie_transuite	exon	1276095	1277443	.	+	.	transcript_id "AT3G04710.novel1"; gene_id "AT3G04710";
3	stringtie_transuite	five_prime_utr	1276095	1276947	.	+	.	transcript_id "AT3G04710.novel1"; gene_id "AT3G04710";
3	stringtie_transuite	CDS	1276948	1277443	.	+	.	transcript_id "AT3G04710.novel1"; gene_id "AT3G04710";
3	stringtie_transuite	start_codon	1276948	1276950	.	+	.	transcript_id "AT3G04710.novel1"; gene_id "AT3G04710";
3	stringtie_transuite	exon	1277528	1277915	.	+	.	transcript_id "AT3G04710.novel1"; gene_id "AT3G04710";
3	stringtie_transuite	CDS	1277528	1277607	.	+	.	transcript_id "AT3G04710.novel1"; gene_id "AT3G04710";
3	stringtie_transuite	stop_codon	1277605	1277607	.	+	.	transcript_id "AT3G04710.novel1"; gene_id "AT3G04710";
3	stringtie_transuite	three_prime_utr	1277608	1277915	.	+	.	transcript_id "AT3G04710.novel1"; gene_id "AT3G04710";
3	stringtie_transuite	exon	1278106	1278259	.	+	.	transcript_id "AT3G04710.novel10"; gene_id "AT3G04710";
3	stringtie_transuite	five_prime_utr	1278106	1278228	.	+	.	transcript_id "AT3G04710.novel10"; gene_id "AT3G04710";
3	stringtie_transuite	CDS	1278229	1278259	.	+	.	transcript_id "AT3G04710.novel10"; gene_id "AT3G04710";
3	stringtie_transuite	start_codon	1278229	1278231	.	+	.	transcript_id "AT3G04710.novel10"; gene_id "AT3G04710";
3	stringtie_transuite	exon	1278606	1278668	.	+	.	transcript_id "AT3G04710.novel10"; gene_id "AT3G04710";
3	stringtie_transuite	CDS	1278606	1278668	.	+	.	transcript_id "AT3G04710.novel10"; gene_id "AT3G04710";
3	stringtie_transuite	exon	1278753	1278923	.	+	.	transcript_id "AT3G04710.novel10"; gene_id "AT3G04710";
3	stringtie_transuite	CDS	1278753	1278923	.	+	.	transcript_id "AT3G04710.novel10"; gene_id "AT3G04710";
3	stringtie_transuite	exon	1279008	1279139	.	+	.	transcript_id "AT3G04710.novel10"; gene_id "AT3G04710";
3	stringtie_transuite	CDS	1279008	1279139	.	+	.	transcript_id "AT3G04710.novel10"; gene_id "AT3G04710";
3	stringtie_transuite	exon	1279236	1279375	.	+	.	transcript_id "AT3G04710.novel10"; gene_id "AT3G04710";
3	stringtie_transuite	CDS	1279236	1279375	.	+	.	transcript_id "AT3G04710.novel10"; gene_id "AT3G04710";
3	stringtie_transuite	exon	1279464	1279550	.	+	.	transcript_id "AT3G04710.novel10"; gene_id "AT3G04710";
3	stringtie_transuite	CDS	1279464	1279550	.	+	.	transcript_id "AT3G04710.novel10"; gene_id "AT3G04710";
3	stringtie_transuite	exon	1279649	1279774	.	+	.	transcript_id "AT3G04710.novel10"; gene_id "AT3G04710";
3	stringtie_transuite	CDS	1279649	1279774	.	+	.	transcript_id "AT3G04710.novel10"; gene_id "AT3G04710";
3	stringtie_transuite	exon	1279894	1280034	.	+	.	transcript_id "AT3G04710.novel10"; gene_id "AT3G04710";
3	stringtie_transuite	CDS	1279894	1280034	.	+	.	transcript_id "AT3G04710.novel10"; gene_id "AT3G04710";
3	stringtie_transuite	exon	1280113	1280178	.	+	.	transcript_id "AT3G04710.novel10"; gene_id "AT3G04710";
3	stringtie_transuite	CDS	1280113	1280178	.	+	.	transcript_id "AT3G04710.novel10"; gene_id "AT3G04710";
3	stringtie_transuite	exon	1280263	1280364	.	+	.	transcript_id "AT3G04710.novel10"; gene_id "AT3G04710";
3	stringtie_transuite	CDS	1280263	1280364	.	+	.	transcript_id "AT3G04710.novel10"; gene_id "AT3G04710";
3	stringtie_transuite	exon	1280451	1280621	.	+	.	transcript_id "AT3G04710.novel10"; gene_id "AT3G04710";
3	stringtie_transuite	CDS	1280451	1280621	.	+	.	transcript_id "AT3G04710.novel10"; gene_id "AT3G04710";
3	stringtie_transuite	exon	1280709	1281170	.	+	.	transcript_id "AT3G04710.novel10"; gene_id "AT3G04710";
3	stringtie_transuite	CDS	1280709	1280852	.	+	.	transcript_id "AT3G04710.novel10"; gene_id "AT3G04710";
3	stringtie_transuite	stop_codon	1280850	1280852	.	+	.	transcript_id "AT3G04710.novel10"; gene_id "AT3G04710";
3	stringtie_transuite	three_prime_utr	1280853	1281170	.	+	.	transcript_id "AT3G04710.novel10"; gene_id "AT3G04710";
3	stringtie_transuite	exon	1273426	1274054	.	+	.	transcript_id "AT3G04710.novel2"; gene_id "AT3G04710";
3	stringtie_transuite	five_prime_utr	1273426	1274054	.	+	.	transcript_id "AT3G04710.novel2"; gene_id "AT3G04710";
3	stringtie_transuite	exon	1274136	1276008	.	+	.	transcript_id "AT3G04710.novel2"; gene_id "AT3G04710";
3	stringtie_transuite	five_prime_utr	1274136	1276008	.	+	.	transcript_id "AT3G04710.novel2"; gene_id "AT3G04710";
3	stringtie_transuite	exon	1276095	1277443	.	+	.	transcript_id "AT3G04710.novel2"; gene_id "AT3G04710";
3	stringtie_transuite	five_prime_utr	1276095	1276947	.	+	.	transcript_id "AT3G04710.novel2"; gene_id "AT3G04710";
3	stringtie_transuite	CDS	1276948	1277443	.	+	.	transcript_id "AT3G04710.novel2"; gene_id "AT3G04710";
3	stringtie_transuite	start_codon	1276948	1276950	.	+	.	transcript_id "AT3G04710.novel2"; gene_id "AT3G04710";
3	stringtie_transuite	exon	1277528	1277915	.	+	.	transcript_id "AT3G04710.novel2"; gene_id "AT3G04710";
3	stringtie_transuite	CDS	1277528	1277607	.	+	.	transcript_id "AT3G04710.novel2"; gene_id "AT3G04710";
3	stringtie_transuite	stop_codon	1277605	1277607	.	+	.	transcript_id "AT3G04710.novel2"; gene_id "AT3G04710";
3	stringtie_transuite	three_prime_utr	1277608	1277915	.	+	.	transcript_id "AT3G04710.novel2"; gene_id "AT3G04710";
3	stringtie_transuite	exon	1273448	1274054	.	+	.	transcript_id "AT3G04710.novel3"; gene_id "AT3G04710";
3	stringtie_transuite	five_prime_utr	1273448	1274054	.	+	.	transcript_id "AT3G04710.novel3"; gene_id "AT3G04710";
3	stringtie_transuite	exon	1274136	1277443	.	+	.	transcript_id "AT3G04710.novel3"; gene_id "AT3G04710";
3	stringtie_transuite	five_prime_utr	1274136	1276947	.	+	.	transcript_id "AT3G04710.novel3"; gene_id "AT3G04710";
3	stringtie_transuite	CDS	1276948	1277443	.	+	.	transcript_id "AT3G04710.novel3"; gene_id "AT3G04710";
3	stringtie_transuite	start_codon	1276948	1276950	.	+	.	transcript_id "AT3G04710.novel3"; gene_id "AT3G04710";
3	stringtie_transuite	exon	1277528	1277915	.	+	.	transcript_id "AT3G04710.novel3"; gene_id "AT3G04710";
3	stringtie_transuite	CDS	1277528	1277607	.	+	.	transcript_id "AT3G04710.novel3"; gene_id "AT3G04710";
3	stringtie_transuite	stop_codon	1277605	1277607	.	+	.	transcript_id "AT3G04710.novel3"; gene_id "AT3G04710";
3	stringtie_transuite	three_prime_utr	1277608	1277915	.	+	.	transcript_id "AT3G04710.novel3"; gene_id "AT3G04710";
3	stringtie_transuite	exon	1273448	1274054	.	+	.	transcript_id "AT3G04710.novel4"; gene_id "AT3G04710";
3	stringtie_transuite	five_prime_utr	1273448	1274054	.	+	.	transcript_id "AT3G04710.novel4"; gene_id "AT3G04710";
3	stringtie_transuite	exon	1274136	1276147	.	+	.	transcript_id "AT3G04710.novel4"; gene_id "AT3G04710";
3	stringtie_transuite	five_prime_utr	1274136	1276147	.	+	.	transcript_id "AT3G04710.novel4"; gene_id "AT3G04710";
3	stringtie_transuite	exon	1276942	1277443	.	+	.	transcript_id "AT3G04710.novel4"; gene_id "AT3G04710";
3	stringtie_transuite	five_prime_utr	1276942	1276947	.	+	.	transcript_id "AT3G04710.novel4"; gene_id "AT3G04710";
3	stringtie_transuite	CDS	1276948	1277443	.	+	.	transcript_id "AT3G04710.novel4"; gene_id "AT3G04710";
3	stringtie_transuite	start_codon	1276948	1276950	.	+	.	transcript_id "AT3G04710.novel4"; gene_id "AT3G04710";
3	stringtie_transuite	exon	1277528	1277589	.	+	.	transcript_id "AT3G04710.novel4"; gene_id "AT3G04710";
3	stringtie_transuite	CDS	1277528	1277589	.	+	.	transcript_id "AT3G04710.novel4"; gene_id "AT3G04710";
3	stringtie_transuite	exon	1278115	1278259	.	+	.	transcript_id "AT3G04710.novel4"; gene_id "AT3G04710";
3	stringtie_transuite	CDS	1278115	1278259	.	+	.	transcript_id "AT3G04710.novel4"; gene_id "AT3G04710";
3	stringtie_transuite	exon	1278606	1278668	.	+	.	transcript_id "AT3G04710.novel4"; gene_id "AT3G04710";
3	stringtie_transuite	CDS	1278606	1278668	.	+	.	transcript_id "AT3G04710.novel4"; gene_id "AT3G04710";
3	stringtie_transuite	exon	1278753	1278923	.	+	.	transcript_id "AT3G04710.novel4"; gene_id "AT3G04710";
3	stringtie_transuite	CDS	1278753	1278923	.	+	.	transcript_id "AT3G04710.novel4"; gene_id "AT3G04710";
3	stringtie_transuite	exon	1279008	1279139	.	+	.	transcript_id "AT3G04710.novel4"; gene_id "AT3G04710";
3	stringtie_transuite	CDS	1279008	1279139	.	+	.	transcript_id "AT3G04710.novel4"; gene_id "AT3G04710";
3	stringtie_transuite	exon	1279236	1279375	.	+	.	transcript_id "AT3G04710.novel4"; gene_id "AT3G04710";
3	stringtie_transuite	CDS	1279236	1279375	.	+	.	transcript_id "AT3G04710.novel4"; gene_id "AT3G04710";
3	stringtie_transuite	exon	1279464	1279550	.	+	.	transcript_id "AT3G04710.novel4"; gene_id "AT3G04710";
3	stringtie_transuite	CDS	1279464	1279550	.	+	.	transcript_id "AT3G04710.novel4"; gene_id "AT3G04710";
3	stringtie_transuite	exon	1279649	1279774	.	+	.	transcript_id "AT3G04710.novel4"; gene_id "AT3G04710";
3	stringtie_transuite	CDS	1279649	1279774	.	+	.	transcript_id "AT3G04710.novel4"; gene_id "AT3G04710";
3	stringtie_transuite	exon	1279894	1280034	.	+	.	transcript_id "AT3G04710.novel4"; gene_id "AT3G04710";
3	stringtie_transuite	CDS	1279894	1280034	.	+	.	transcript_id "AT3G04710.novel4"; gene_id "AT3G04710";
3	stringtie_transuite	exon	1280113	1280178	.	+	.	transcript_id "AT3G04710.novel4"; gene_id "AT3G04710";
3	stringtie_transuite	CDS	1280113	1280178	.	+	.	transcript_id "AT3G04710.novel4"; gene_id "AT3G04710";
3	stringtie_transuite	exon	1280263	1280364	.	+	.	transcript_id "AT3G04710.novel4"; gene_id "AT3G04710";
3	stringtie_transuite	CDS	1280263	1280364	.	+	.	transcript_id "AT3G04710.novel4"; gene_id "AT3G04710";
3	stringtie_transuite	exon	1280451	1280621	.	+	.	transcript_id "AT3G04710.novel4"; gene_id "AT3G04710";
3	stringtie_transuite	CDS	1280451	1280621	.	+	.	transcript_id "AT3G04710.novel4"; gene_id "AT3G04710";
3	stringtie_transuite	exon	1280709	1280788	.	+	.	transcript_id "AT3G04710.novel4"; gene_id "AT3G04710";
3	stringtie_transuite	CDS	1280709	1280788	.	+	.	transcript_id "AT3G04710.novel4"; gene_id "AT3G04710";
3	stringtie_transuite	exon	1280882	1281170	.	+	.	transcript_id "AT3G04710.novel4"; gene_id "AT3G04710";
3	stringtie_transuite	CDS	1280882	1280942	.	+	.	transcript_id "AT3G04710.novel4"; gene_id "AT3G04710";
3	stringtie_transuite	stop_codon	1280940	1280942	.	+	.	transcript_id "AT3G04710.novel4"; gene_id "AT3G04710";
3	stringtie_transuite	three_prime_utr	1280943	1281170	.	+	.	transcript_id "AT3G04710.novel4"; gene_id "AT3G04710";
3	stringtie_transuite	exon	1273452	1274054	.	+	.	transcript_id "AT3G04710.novel5"; gene_id "AT3G04710";
3	stringtie_transuite	five_prime_utr	1273452	1274054	.	+	.	transcript_id "AT3G04710.novel5"; gene_id "AT3G04710";
3	stringtie_transuite	exon	1274136	1275955	.	+	.	transcript_id "AT3G04710.novel5"; gene_id "AT3G04710";
3	stringtie_transuite	five_prime_utr	1274136	1275955	.	+	.	transcript_id "AT3G04710.novel5"; gene_id "AT3G04710";
3	stringtie_transuite	exon	1276095	1277443	.	+	.	transcript_id "AT3G04710.novel5"; gene_id "AT3G04710";
3	stringtie_transuite	five_prime_utr	1276095	1276947	.	+	.	transcript_id "AT3G04710.novel5"; gene_id "AT3G04710";
3	stringtie_transuite	CDS	1276948	1277443	.	+	.	transcript_id "AT3G04710.novel5"; gene_id "AT3G04710";
3	stringtie_transuite	start_codon	1276948	1276950	.	+	.	transcript_id "AT3G04710.novel5"; gene_id "AT3G04710";
3	stringtie_transuite	exon	1277528	1277915	.	+	.	transcript_id "AT3G04710.novel5"; gene_id "AT3G04710";
3	stringtie_transuite	CDS	1277528	1277607	.	+	.	transcript_id "AT3G04710.novel5"; gene_id "AT3G04710";
3	stringtie_transuite	stop_codon	1277605	1277607	.	+	.	transcript_id "AT3G04710.novel5"; gene_id "AT3G04710";
3	stringtie_transuite	three_prime_utr	1277608	1277915	.	+	.	transcript_id "AT3G04710.novel5"; gene_id "AT3G04710";
3	stringtie_transuite	exon	1273452	1274054	.	+	.	transcript_id "AT3G04710.novel6"; gene_id "AT3G04710";
3	stringtie_transuite	five_prime_utr	1273452	1274054	.	+	.	transcript_id "AT3G04710.novel6"; gene_id "AT3G04710";
3	stringtie_transuite	exon	1274136	1275955	.	+	.	transcript_id "AT3G04710.novel6"; gene_id "AT3G04710";
3	stringtie_transuite	five_prime_utr	1274136	1275955	.	+	.	transcript_id "AT3G04710.novel6"; gene_id "AT3G04710";
3	stringtie_transuite	exon	1276095	1276147	.	+	.	transcript_id "AT3G04710.novel6"; gene_id "AT3G04710";
3	stringtie_transuite	five_prime_utr	1276095	1276147	.	+	.	transcript_id "AT3G04710.novel6"; gene_id "AT3G04710";
3	stringtie_transuite	exon	1276942	1277443	.	+	.	transcript_id "AT3G04710.novel6"; gene_id "AT3G04710";
3	stringtie_transuite	five_prime_utr	1276942	1276947	.	+	.	transcript_id "AT3G04710.novel6"; gene_id "AT3G04710";
3	stringtie_transuite	CDS	1276948	1277443	.	+	.	transcript_id "AT3G04710.novel6"; gene_id "AT3G04710";
3	stringtie_transuite	start_codon	1276948	1276950	.	+	.	transcript_id "AT3G04710.novel6"; gene_id "AT3G04710";
3	stringtie_transuite	exon	1277528	1277915	.	+	.	transcript_id "AT3G04710.novel6"; gene_id "AT3G04710";
3	stringtie_transuite	CDS	1277528	1277607	.	+	.	transcript_id "AT3G04710.novel6"; gene_id "AT3G04710";
3	stringtie_transuite	stop_codon	1277605	1277607	.	+	.	transcript_id "AT3G04710.novel6"; gene_id "AT3G04710";
3	stringtie_transuite	three_prime_utr	1277608	1277915	.	+	.	transcript_id "AT3G04710.novel6"; gene_id "AT3G04710";
3	stringtie_transuite	exon	1273453	1274054	.	+	.	transcript_id "AT3G04710.novel7"; gene_id "AT3G04710";
3	stringtie_transuite	five_prime_utr	1273453	1274054	.	+	.	transcript_id "AT3G04710.novel7"; gene_id "AT3G04710";
3	stringtie_transuite	exon	1274136	1276147	.	+	.	transcript_id "AT3G04710.novel7"; gene_id "AT3G04710";
3	stringtie_transuite	five_prime_utr	1274136	1275008	.	+	.	transcript_id "AT3G04710.novel7"; gene_id "AT3G04710";
3	stringtie_transuite	CDS	1275009	1275305	.	+	.	transcript_id "AT3G04710.novel7"; gene_id "AT3G04710";
3	stringtie_transuite	start_codon	1275009	1275011	.	+	.	transcript_id "AT3G04710.novel7"; gene_id "AT3G04710";
3	stringtie_transuite	stop_codon	1275303	1275305	.	+	.	transcript_id "AT3G04710.novel7"; gene_id "AT3G04710";
3	stringtie_transuite	three_prime_utr	1275306	1276147	.	+	.	transcript_id "AT3G04710.novel7"; gene_id "AT3G04710";
3	stringtie_transuite	exon	1277309	1277443	.	+	.	transcript_id "AT3G04710.novel7"; gene_id "AT3G04710";
3	stringtie_transuite	three_prime_utr	1277309	1277443	.	+	.	transcript_id "AT3G04710.novel7"; gene_id "AT3G04710";
3	stringtie_transuite	exon	1277528	1277915	.	+	.	transcript_id "AT3G04710.novel7"; gene_id "AT3G04710";
3	stringtie_transuite	three_prime_utr	1277528	1277915	.	+	.	transcript_id "AT3G04710.novel7"; gene_id "AT3G04710";
3	stringtie_transuite	exon	1273461	1274054	.	+	.	transcript_id "AT3G04710.novel8"; gene_id "AT3G04710";
3	stringtie_transuite	five_prime_utr	1273461	1274054	.	+	.	transcript_id "AT3G04710.novel8"; gene_id "AT3G04710";
3	stringtie_transuite	exon	1274136	1275955	.	+	.	transcript_id "AT3G04710.novel8"; gene_id "AT3G04710";
3	stringtie_transuite	five_prime_utr	1274136	1275008	.	+	.	transcript_id "AT3G04710.novel8"; gene_id "AT3G04710";
3	stringtie_transuite	CDS	1275009	1275305	.	+	.	transcript_id "AT3G04710.novel8"; gene_id "AT3G04710";
3	stringtie_transuite	start_codon	1275009	1275011	.	+	.	transcript_id "AT3G04710.novel8"; gene_id "AT3G04710";
3	stringtie_transuite	stop_codon	1275303	1275305	.	+	.	transcript_id "AT3G04710.novel8"; gene_id "AT3G04710";
3	stringtie_transuite	three_prime_utr	1275306	1275955	.	+	.	transcript_id "AT3G04710.novel8"; gene_id "AT3G04710";
3	stringtie_transuite	exon	1276095	1276147	.	+	.	transcript_id "AT3G04710.novel8"; gene_id "AT3G04710";
3	stringtie_transuite	three_prime_utr	1276095	1276147	.	+	.	transcript_id "AT3G04710.novel8"; gene_id "AT3G04710";
3	stringtie_transuite	exon	1277309	1277443	.	+	.	transcript_id "AT3G04710.novel8"; gene_id "AT3G04710";
3	stringtie_transuite	three_prime_utr	1277309	1277443	.	+	.	transcript_id "AT3G04710.novel8"; gene_id "AT3G04710";
3	stringtie_transuite	exon	1277528	1277915	.	+	.	transcript_id "AT3G04710.novel8"; gene_id "AT3G04710";
3	stringtie_transuite	three_prime_utr	1277528	1277915	.	+	.	transcript_id "AT3G04710.novel8"; gene_id "AT3G04710";
3	stringtie_transuite	exon	1278090	1278259	.	+	.	transcript_id "AT3G04710.novel9"; gene_id "AT3G04710";
3	stringtie_transuite	five_prime_utr	1278090	1278228	.	+	.	transcript_id "AT3G04710.novel9"; gene_id "AT3G04710";
3	stringtie_transuite	CDS	1278229	1278259	.	+	.	transcript_id "AT3G04710.novel9"; gene_id "AT3G04710";
3	stringtie_transuite	start_codon	1278229	1278231	.	+	.	transcript_id "AT3G04710.novel9"; gene_id "AT3G04710";
3	stringtie_transuite	exon	1278606	1278668	.	+	.	transcript_id "AT3G04710.novel9"; gene_id "AT3G04710";
3	stringtie_transuite	CDS	1278606	1278668	.	+	.	transcript_id "AT3G04710.novel9"; gene_id "AT3G04710";
3	stringtie_transuite	exon	1278753	1278923	.	+	.	transcript_id "AT3G04710.novel9"; gene_id "AT3G04710";
3	stringtie_transuite	CDS	1278753	1278923	.	+	.	transcript_id "AT3G04710.novel9"; gene_id "AT3G04710";
3	stringtie_transuite	exon	1279008	1279139	.	+	.	transcript_id "AT3G04710.novel9"; gene_id "AT3G04710";
3	stringtie_transuite	CDS	1279008	1279139	.	+	.	transcript_id "AT3G04710.novel9"; gene_id "AT3G04710";
3	stringtie_transuite	exon	1279236	1279375	.	+	.	transcript_id "AT3G04710.novel9"; gene_id "AT3G04710";
3	stringtie_transuite	CDS	1279236	1279375	.	+	.	transcript_id "AT3G04710.novel9"; gene_id "AT3G04710";
3	stringtie_transuite	exon	1279464	1279550	.	+	.	transcript_id "AT3G04710.novel9"; gene_id "AT3G04710";
3	stringtie_transuite	CDS	1279464	1279550	.	+	.	transcript_id "AT3G04710.novel9"; gene_id "AT3G04710";
3	stringtie_transuite	exon	1279649	1279774	.	+	.	transcript_id "AT3G04710.novel9"; gene_id "AT3G04710";
3	stringtie_transuite	CDS	1279649	1279774	.	+	.	transcript_id "AT3G04710.novel9"; gene_id "AT3G04710";
3	stringtie_transuite	exon	1279894	1280034	.	+	.	transcript_id "AT3G04710.novel9"; gene_id "AT3G04710";
3	stringtie_transuite	CDS	1279894	1280034	.	+	.	transcript_id "AT3G04710.novel9"; gene_id "AT3G04710";
3	stringtie_transuite	exon	1280113	1280175	.	+	.	transcript_id "AT3G04710.novel9"; gene_id "AT3G04710";
3	stringtie_transuite	CDS	1280113	1280175	.	+	.	transcript_id "AT3G04710.novel9"; gene_id "AT3G04710";
3	stringtie_transuite	exon	1280263	1280364	.	+	.	transcript_id "AT3G04710.novel9"; gene_id "AT3G04710";
3	stringtie_transuite	CDS	1280263	1280364	.	+	.	transcript_id "AT3G04710.novel9"; gene_id "AT3G04710";
3	stringtie_transuite	exon	1280451	1280621	.	+	.	transcript_id "AT3G04710.novel9"; gene_id "AT3G04710";
3	stringtie_transuite	CDS	1280451	1280621	.	+	.	transcript_id "AT3G04710.novel9"; gene_id "AT3G04710";
3	stringtie_transuite	exon	1280709	1280788	.	+	.	transcript_id "AT3G04710.novel9"; gene_id "AT3G04710";
3	stringtie_transuite	CDS	1280709	1280788	.	+	.	transcript_id "AT3G04710.novel9"; gene_id "AT3G04710";
3	stringtie_transuite	exon	1280882	1281170	.	+	.	transcript_id "AT3G04710.novel9"; gene_id "AT3G04710";
3	stringtie_transuite	CDS	1280882	1280942	.	+	.	transcript_id "AT3G04710.novel9"; gene_id "AT3G04710";
3	stringtie_transuite	stop_codon	1280940	1280942	.	+	.	transcript_id "AT3G04710.novel9"; gene_id "AT3G04710";
3	stringtie_transuite	three_prime_utr	1280943	1281170	.	+	.	transcript_id "AT3G04710.novel9"; gene_id "AT3G04710";
3	stringtie_transuite	exon	1281643	1282551	.	-	.	transcript_id "AT3G04715.1"; gene_id "AT3G04715";
3	stringtie_transuite	three_prime_utr	1281643	1282000	.	-	.	transcript_id "AT3G04715.1"; gene_id "AT3G04715";
3	stringtie_transuite	CDS	1282001	1282384	.	-	.	transcript_id "AT3G04715.1"; gene_id "AT3G04715";
3	stringtie_transuite	stop_codon	1282001	1282003	.	-	.	transcript_id "AT3G04715.1"; gene_id "AT3G04715";
3	stringtie_transuite	start_codon	1282382	1282384	.	-	.	transcript_id "AT3G04715.1"; gene_id "AT3G04715";
3	stringtie_transuite	five_prime_utr	1282385	1282551	.	-	.	transcript_id "AT3G04715.1"; gene_id "AT3G04715";
3	stringtie_transuite	exon	1284709	1285015	.	-	.	transcript_id "AT3G04717.1"; gene_id "AT3G04717";
3	stringtie_transuite	exon	1285110	1285334	.	-	.	transcript_id "AT3G04717.1"; gene_id "AT3G04717";
3	stringtie_transuite	exon	1285425	1285918	.	-	.	transcript_id "AT3G04720.1"; gene_id "AT3G04720";
3	stringtie_transuite	three_prime_utr	1285425	1285690	.	-	.	transcript_id "AT3G04720.1"; gene_id "AT3G04720";
3	stringtie_transuite	CDS	1285691	1285918	.	-	.	transcript_id "AT3G04720.1"; gene_id "AT3G04720";
3	stringtie_transuite	stop_codon	1285691	1285693	.	-	.	transcript_id "AT3G04720.1"; gene_id "AT3G04720";
3	stringtie_transuite	exon	1286121	1286760	.	-	.	transcript_id "AT3G04720.1"; gene_id "AT3G04720";
3	stringtie_transuite	CDS	1286121	1286531	.	-	.	transcript_id "AT3G04720.1"; gene_id "AT3G04720";
3	stringtie_transuite	start_codon	1286529	1286531	.	-	.	transcript_id "AT3G04720.1"; gene_id "AT3G04720";
3	stringtie_transuite	five_prime_utr	1286532	1286760	.	-	.	transcript_id "AT3G04720.1"; gene_id "AT3G04720";
3	stringtie_transuite	exon	8949315	8949743	.	-	.	transcript_id "AT3G04725.1"; gene_id "AT3G04725";
3	stringtie_transuite	exon	1288155	1289030	.	-	.	transcript_id "AT3G04730.1"; gene_id "AT3G04730";
3	stringtie_transuite	three_prime_utr	1288155	1288992	.	-	.	transcript_id "AT3G04730.1"; gene_id "AT3G04730";
3	stringtie_transuite	CDS	1288993	1289030	.	-	.	transcript_id "AT3G04730.1"; gene_id "AT3G04730";
3	stringtie_transuite	stop_codon	1288993	1288995	.	-	.	transcript_id "AT3G04730.1"; gene_id "AT3G04730";
3	stringtie_transuite	exon	1289112	1289173	.	-	.	transcript_id "AT3G04730.1"; gene_id "AT3G04730";
3	stringtie_transuite	CDS	1289112	1289173	.	-	.	transcript_id "AT3G04730.1"; gene_id "AT3G04730";
3	stringtie_transuite	exon	1289269	1289404	.	-	.	transcript_id "AT3G04730.1"; gene_id "AT3G04730";
3	stringtie_transuite	CDS	1289269	1289404	.	-	.	transcript_id "AT3G04730.1"; gene_id "AT3G04730";
3	stringtie_transuite	exon	1289492	1289763	.	-	.	transcript_id "AT3G04730.1"; gene_id "AT3G04730";
3	stringtie_transuite	CDS	1289492	1289763	.	-	.	transcript_id "AT3G04730.1"; gene_id "AT3G04730";
3	stringtie_transuite	exon	1290213	1290891	.	-	.	transcript_id "AT3G04730.1"; gene_id "AT3G04730";
3	stringtie_transuite	CDS	1290213	1290415	.	-	.	transcript_id "AT3G04730.1"; gene_id "AT3G04730";
3	stringtie_transuite	start_codon	1290413	1290415	.	-	.	transcript_id "AT3G04730.1"; gene_id "AT3G04730";
3	stringtie_transuite	five_prime_utr	1290416	1290891	.	-	.	transcript_id "AT3G04730.1"; gene_id "AT3G04730";
3	stringtie_transuite	exon	1288619	1289030	.	-	.	transcript_id "AT3G04730.novel1"; gene_id "AT3G04730";
3	stringtie_transuite	three_prime_utr	1288619	1289030	.	-	.	transcript_id "AT3G04730.novel1"; gene_id "AT3G04730";
3	stringtie_transuite	exon	1289112	1289173	.	-	.	transcript_id "AT3G04730.novel1"; gene_id "AT3G04730";
3	stringtie_transuite	three_prime_utr	1289112	1289173	.	-	.	transcript_id "AT3G04730.novel1"; gene_id "AT3G04730";
3	stringtie_transuite	exon	1289269	1289404	.	-	.	transcript_id "AT3G04730.novel1"; gene_id "AT3G04730";
3	stringtie_transuite	three_prime_utr	1289269	1289404	.	-	.	transcript_id "AT3G04730.novel1"; gene_id "AT3G04730";
3	stringtie_transuite	exon	1289492	1290891	.	-	.	transcript_id "AT3G04730.novel1"; gene_id "AT3G04730";
3	stringtie_transuite	three_prime_utr	1289492	1290208	.	-	.	transcript_id "AT3G04730.novel1"; gene_id "AT3G04730";
3	stringtie_transuite	CDS	1290209	1290415	.	-	.	transcript_id "AT3G04730.novel1"; gene_id "AT3G04730";
3	stringtie_transuite	stop_codon	1290209	1290211	.	-	.	transcript_id "AT3G04730.novel1"; gene_id "AT3G04730";
3	stringtie_transuite	start_codon	1290413	1290415	.	-	.	transcript_id "AT3G04730.novel1"; gene_id "AT3G04730";
3	stringtie_transuite	five_prime_utr	1290416	1290891	.	-	.	transcript_id "AT3G04730.novel1"; gene_id "AT3G04730";
3	stringtie_transuite	exon	1288621	1289030	.	-	.	transcript_id "AT3G04730.novel2"; gene_id "AT3G04730";
3	stringtie_transuite	three_prime_utr	1288621	1289030	.	-	.	transcript_id "AT3G04730.novel2"; gene_id "AT3G04730";
3	stringtie_transuite	exon	1289112	1290891	.	-	.	transcript_id "AT3G04730.novel2"; gene_id "AT3G04730";
3	stringtie_transuite	three_prime_utr	1289112	1290208	.	-	.	transcript_id "AT3G04730.novel2"; gene_id "AT3G04730";
3	stringtie_transuite	CDS	1290209	1290415	.	-	.	transcript_id "AT3G04730.novel2"; gene_id "AT3G04730";
3	stringtie_transuite	stop_codon	1290209	1290211	.	-	.	transcript_id "AT3G04730.novel2"; gene_id "AT3G04730";
3	stringtie_transuite	start_codon	1290413	1290415	.	-	.	transcript_id "AT3G04730.novel2"; gene_id "AT3G04730";
3	stringtie_transuite	five_prime_utr	1290416	1290891	.	-	.	transcript_id "AT3G04730.novel2"; gene_id "AT3G04730";
3	stringtie_transuite	exon	1288624	1289030	.	-	.	transcript_id "AT3G04730.novel3"; gene_id "AT3G04730";
3	stringtie_transuite	three_prime_utr	1288624	1289030	.	-	.	transcript_id "AT3G04730.novel3"; gene_id "AT3G04730";
3	stringtie_transuite	exon	1289112	1289173	.	-	.	transcript_id "AT3G04730.novel3"; gene_id "AT3G04730";
3	stringtie_transuite	three_prime_utr	1289112	1289173	.	-	.	transcript_id "AT3G04730.novel3"; gene_id "AT3G04730";
3	stringtie_transuite	exon	1289269	1290891	.	-	.	transcript_id "AT3G04730.novel3"; gene_id "AT3G04730";
3	stringtie_transuite	three_prime_utr	1289269	1290208	.	-	.	transcript_id "AT3G04730.novel3"; gene_id "AT3G04730";
3	stringtie_transuite	CDS	1290209	1290415	.	-	.	transcript_id "AT3G04730.novel3"; gene_id "AT3G04730";
3	stringtie_transuite	stop_codon	1290209	1290211	.	-	.	transcript_id "AT3G04730.novel3"; gene_id "AT3G04730";
3	stringtie_transuite	start_codon	1290413	1290415	.	-	.	transcript_id "AT3G04730.novel3"; gene_id "AT3G04730";
3	stringtie_transuite	five_prime_utr	1290416	1290891	.	-	.	transcript_id "AT3G04730.novel3"; gene_id "AT3G04730";
3	stringtie_transuite	exon	1288631	1289173	.	-	.	transcript_id "AT3G04730.novel4"; gene_id "AT3G04730";
3	stringtie_transuite	three_prime_utr	1288631	1289106	.	-	.	transcript_id "AT3G04730.novel4"; gene_id "AT3G04730";
3	stringtie_transuite	CDS	1289107	1289173	.	-	.	transcript_id "AT3G04730.novel4"; gene_id "AT3G04730";
3	stringtie_transuite	stop_codon	1289107	1289109	.	-	.	transcript_id "AT3G04730.novel4"; gene_id "AT3G04730";
3	stringtie_transuite	exon	1289269	1289404	.	-	.	transcript_id "AT3G04730.novel4"; gene_id "AT3G04730";
3	stringtie_transuite	CDS	1289269	1289404	.	-	.	transcript_id "AT3G04730.novel4"; gene_id "AT3G04730";
3	stringtie_transuite	exon	1289492	1289763	.	-	.	transcript_id "AT3G04730.novel4"; gene_id "AT3G04730";
3	stringtie_transuite	CDS	1289492	1289763	.	-	.	transcript_id "AT3G04730.novel4"; gene_id "AT3G04730";
3	stringtie_transuite	exon	1290213	1290891	.	-	.	transcript_id "AT3G04730.novel4"; gene_id "AT3G04730";
3	stringtie_transuite	CDS	1290213	1290415	.	-	.	transcript_id "AT3G04730.novel4"; gene_id "AT3G04730";
3	stringtie_transuite	start_codon	1290413	1290415	.	-	.	transcript_id "AT3G04730.novel4"; gene_id "AT3G04730";
3	stringtie_transuite	five_prime_utr	1290416	1290891	.	-	.	transcript_id "AT3G04730.novel4"; gene_id "AT3G04730";
3	stringtie_transuite	exon	1288799	1289173	.	-	.	transcript_id "AT3G04730.novel5"; gene_id "AT3G04730";
3	stringtie_transuite	three_prime_utr	1288799	1289173	.	-	.	transcript_id "AT3G04730.novel5"; gene_id "AT3G04730";
3	stringtie_transuite	exon	1289269	1289404	.	-	.	transcript_id "AT3G04730.novel5"; gene_id "AT3G04730";
3	stringtie_transuite	three_prime_utr	1289269	1289404	.	-	.	transcript_id "AT3G04730.novel5"; gene_id "AT3G04730";
3	stringtie_transuite	exon	1289492	1290891	.	-	.	transcript_id "AT3G04730.novel5"; gene_id "AT3G04730";
3	stringtie_transuite	three_prime_utr	1289492	1290208	.	-	.	transcript_id "AT3G04730.novel5"; gene_id "AT3G04730";
3	stringtie_transuite	CDS	1290209	1290415	.	-	.	transcript_id "AT3G04730.novel5"; gene_id "AT3G04730";
3	stringtie_transuite	stop_codon	1290209	1290211	.	-	.	transcript_id "AT3G04730.novel5"; gene_id "AT3G04730";
3	stringtie_transuite	start_codon	1290413	1290415	.	-	.	transcript_id "AT3G04730.novel5"; gene_id "AT3G04730";
3	stringtie_transuite	five_prime_utr	1290416	1290891	.	-	.	transcript_id "AT3G04730.novel5"; gene_id "AT3G04730";
3	stringtie_transuite	exon	1292359	1292840	.	-	.	transcript_id "AT3G04735.1"; gene_id "AT3G04735";
3	stringtie_transuite	three_prime_utr	1292359	1292407	.	-	.	transcript_id "AT3G04735.1"; gene_id "AT3G04735";
3	stringtie_transuite	CDS	1292408	1292725	.	-	.	transcript_id "AT3G04735.1"; gene_id "AT3G04735";
3	stringtie_transuite	stop_codon	1292408	1292410	.	-	.	transcript_id "AT3G04735.1"; gene_id "AT3G04735";
3	stringtie_transuite	start_codon	1292723	1292725	.	-	.	transcript_id "AT3G04735.1"; gene_id "AT3G04735";
3	stringtie_transuite	five_prime_utr	1292726	1292840	.	-	.	transcript_id "AT3G04735.1"; gene_id "AT3G04735";
3	stringtie_transuite	exon	1293798	1294246	.	+	.	transcript_id "AT3G04740.1"; gene_id "AT3G04740";
3	stringtie_transuite	five_prime_utr	1293798	1294036	.	+	.	transcript_id "AT3G04740.1"; gene_id "AT3G04740";
3	stringtie_transuite	CDS	1294037	1294246	.	+	.	transcript_id "AT3G04740.1"; gene_id "AT3G04740";
3	stringtie_transuite	start_codon	1294037	1294039	.	+	.	transcript_id "AT3G04740.1"; gene_id "AT3G04740";
3	stringtie_transuite	exon	1294804	1295829	.	+	.	transcript_id "AT3G04740.1"; gene_id "AT3G04740";
3	stringtie_transuite	CDS	1294804	1295829	.	+	.	transcript_id "AT3G04740.1"; gene_id "AT3G04740";
3	stringtie_transuite	exon	1296245	1296342	.	+	.	transcript_id "AT3G04740.1"; gene_id "AT3G04740";
3	stringtie_transuite	CDS	1296245	1296342	.	+	.	transcript_id "AT3G04740.1"; gene_id "AT3G04740";
3	stringtie_transuite	exon	1296419	1296593	.	+	.	transcript_id "AT3G04740.1"; gene_id "AT3G04740";
3	stringtie_transuite	CDS	1296419	1296593	.	+	.	transcript_id "AT3G04740.1"; gene_id "AT3G04740";
3	stringtie_transuite	exon	1296672	1297428	.	+	.	transcript_id "AT3G04740.1"; gene_id "AT3G04740";
3	stringtie_transuite	CDS	1296672	1297428	.	+	.	transcript_id "AT3G04740.1"; gene_id "AT3G04740";
3	stringtie_transuite	exon	1297513	1298528	.	+	.	transcript_id "AT3G04740.1"; gene_id "AT3G04740";
3	stringtie_transuite	CDS	1297513	1298528	.	+	.	transcript_id "AT3G04740.1"; gene_id "AT3G04740";
3	stringtie_transuite	exon	1298634	1299661	.	+	.	transcript_id "AT3G04740.1"; gene_id "AT3G04740";
3	stringtie_transuite	CDS	1298634	1299661	.	+	.	transcript_id "AT3G04740.1"; gene_id "AT3G04740";
3	stringtie_transuite	exon	1299754	1300792	.	+	.	transcript_id "AT3G04740.1"; gene_id "AT3G04740";
3	stringtie_transuite	CDS	1299754	1300555	.	+	.	transcript_id "AT3G04740.1"; gene_id "AT3G04740";
3	stringtie_transuite	stop_codon	1300553	1300555	.	+	.	transcript_id "AT3G04740.1"; gene_id "AT3G04740";
3	stringtie_transuite	three_prime_utr	1300556	1300792	.	+	.	transcript_id "AT3G04740.1"; gene_id "AT3G04740";
3	stringtie_transuite	exon	1293859	1294246	.	+	.	transcript_id "AT3G04740.novel1"; gene_id "AT3G04740";
3	stringtie_transuite	five_prime_utr	1293859	1294036	.	+	.	transcript_id "AT3G04740.novel1"; gene_id "AT3G04740";
3	stringtie_transuite	CDS	1294037	1294246	.	+	.	transcript_id "AT3G04740.novel1"; gene_id "AT3G04740";
3	stringtie_transuite	start_codon	1294037	1294039	.	+	.	transcript_id "AT3G04740.novel1"; gene_id "AT3G04740";
3	stringtie_transuite	exon	1294804	1295829	.	+	.	transcript_id "AT3G04740.novel1"; gene_id "AT3G04740";
3	stringtie_transuite	CDS	1294804	1295829	.	+	.	transcript_id "AT3G04740.novel1"; gene_id "AT3G04740";
3	stringtie_transuite	exon	1296245	1296342	.	+	.	transcript_id "AT3G04740.novel1"; gene_id "AT3G04740";
3	stringtie_transuite	CDS	1296245	1296342	.	+	.	transcript_id "AT3G04740.novel1"; gene_id "AT3G04740";
3	stringtie_transuite	exon	1296419	1296593	.	+	.	transcript_id "AT3G04740.novel1"; gene_id "AT3G04740";
3	stringtie_transuite	CDS	1296419	1296593	.	+	.	transcript_id "AT3G04740.novel1"; gene_id "AT3G04740";
3	stringtie_transuite	exon	1296672	1297428	.	+	.	transcript_id "AT3G04740.novel1"; gene_id "AT3G04740";
3	stringtie_transuite	CDS	1296672	1297428	.	+	.	transcript_id "AT3G04740.novel1"; gene_id "AT3G04740";
3	stringtie_transuite	exon	1297513	1298528	.	+	.	transcript_id "AT3G04740.novel1"; gene_id "AT3G04740";
3	stringtie_transuite	CDS	1297513	1298528	.	+	.	transcript_id "AT3G04740.novel1"; gene_id "AT3G04740";
3	stringtie_transuite	exon	1298634	1300792	.	+	.	transcript_id "AT3G04740.novel1"; gene_id "AT3G04740";
3	stringtie_transuite	CDS	1298634	1299665	.	+	.	transcript_id "AT3G04740.novel1"; gene_id "AT3G04740";
3	stringtie_transuite	stop_codon	1299663	1299665	.	+	.	transcript_id "AT3G04740.novel1"; gene_id "AT3G04740";
3	stringtie_transuite	three_prime_utr	1299666	1300792	.	+	.	transcript_id "AT3G04740.novel1"; gene_id "AT3G04740";
3	stringtie_transuite	exon	8957884	8958511	.	-	.	transcript_id "AT3G04745.1"; gene_id "AT3G04745";
3	stringtie_transuite	exon	8957829	8958511	.	-	.	transcript_id "AT3G04745.novel1"; gene_id "AT3G04745";
3	stringtie_transuite	exon	8958779	8958896	.	-	.	transcript_id "AT3G04745.novel1"; gene_id "AT3G04745";
3	stringtie_transuite	exon	8957829	8958146	.	-	.	transcript_id "AT3G04745.novel2"; gene_id "AT3G04745";
3	stringtie_transuite	exon	8958779	8958896	.	-	.	transcript_id "AT3G04745.novel2"; gene_id "AT3G04745";
3	stringtie_transuite	exon	1300879	1303389	.	-	.	transcript_id "AT3G04750.1"; gene_id "AT3G04750";
3	stringtie_transuite	three_prime_utr	1300879	1301390	.	-	.	transcript_id "AT3G04750.1"; gene_id "AT3G04750";
3	stringtie_transuite	CDS	1301391	1303376	.	-	.	transcript_id "AT3G04750.1"; gene_id "AT3G04750";
3	stringtie_transuite	stop_codon	1301391	1301393	.	-	.	transcript_id "AT3G04750.1"; gene_id "AT3G04750";
3	stringtie_transuite	start_codon	1303374	1303376	.	-	.	transcript_id "AT3G04750.1"; gene_id "AT3G04750";
3	stringtie_transuite	five_prime_utr	1303377	1303389	.	-	.	transcript_id "AT3G04750.1"; gene_id "AT3G04750";
3	stringtie_transuite	exon	8967516	8968659	.	+	.	transcript_id "AT3G04755.1"; gene_id "AT3G04755";
3	stringtie_transuite	five_prime_utr	8967516	8968260	.	+	.	transcript_id "AT3G04755.1"; gene_id "AT3G04755";
3	stringtie_transuite	CDS	8968261	8968623	.	+	.	transcript_id "AT3G04755.1"; gene_id "AT3G04755";
3	stringtie_transuite	start_codon	8968261	8968263	.	+	.	transcript_id "AT3G04755.1"; gene_id "AT3G04755";
3	stringtie_transuite	stop_codon	8968621	8968623	.	+	.	transcript_id "AT3G04755.1"; gene_id "AT3G04755";
3	stringtie_transuite	three_prime_utr	8968624	8968659	.	+	.	transcript_id "AT3G04755.1"; gene_id "AT3G04755";
3	stringtie_transuite	exon	1303419	1306288	.	-	.	transcript_id "AT3G04760.1"; gene_id "AT3G04760";
3	stringtie_transuite	three_prime_utr	1303419	1303883	.	-	.	transcript_id "AT3G04760.1"; gene_id "AT3G04760";
3	stringtie_transuite	CDS	1303884	1305692	.	-	.	transcript_id "AT3G04760.1"; gene_id "AT3G04760";
3	stringtie_transuite	stop_codon	1303884	1303886	.	-	.	transcript_id "AT3G04760.1"; gene_id "AT3G04760";
3	stringtie_transuite	start_codon	1305690	1305692	.	-	.	transcript_id "AT3G04760.1"; gene_id "AT3G04760";
3	stringtie_transuite	five_prime_utr	1305693	1306288	.	-	.	transcript_id "AT3G04760.1"; gene_id "AT3G04760";
3	stringtie_transuite	exon	1303499	1304983	.	-	.	transcript_id "AT3G04760.2"; gene_id "AT3G04760";
3	stringtie_transuite	three_prime_utr	1303499	1303883	.	-	.	transcript_id "AT3G04760.2"; gene_id "AT3G04760";
3	stringtie_transuite	CDS	1303884	1304983	.	-	.	transcript_id "AT3G04760.2"; gene_id "AT3G04760";
3	stringtie_transuite	stop_codon	1303884	1303886	.	-	.	transcript_id "AT3G04760.2"; gene_id "AT3G04760";
3	stringtie_transuite	exon	1305074	1305898	.	-	.	transcript_id "AT3G04760.2"; gene_id "AT3G04760";
3	stringtie_transuite	CDS	1305074	1305692	.	-	.	transcript_id "AT3G04760.2"; gene_id "AT3G04760";
3	stringtie_transuite	start_codon	1305690	1305692	.	-	.	transcript_id "AT3G04760.2"; gene_id "AT3G04760";
3	stringtie_transuite	five_prime_utr	1305693	1305898	.	-	.	transcript_id "AT3G04760.2"; gene_id "AT3G04760";
3	stringtie_transuite	exon	1309294	1309599	.	-	.	transcript_id "AT3G04770.1"; gene_id "AT3G04770";
3	stringtie_transuite	three_prime_utr	1309294	1309464	.	-	.	transcript_id "AT3G04770.1"; gene_id "AT3G04770";
3	stringtie_transuite	CDS	1309465	1309599	.	-	.	transcript_id "AT3G04770.1"; gene_id "AT3G04770";
3	stringtie_transuite	stop_codon	1309465	1309467	.	-	.	transcript_id "AT3G04770.1"; gene_id "AT3G04770";
3	stringtie_transuite	exon	1309678	1310130	.	-	.	transcript_id "AT3G04770.1"; gene_id "AT3G04770";
3	stringtie_transuite	CDS	1309678	1310130	.	-	.	transcript_id "AT3G04770.1"; gene_id "AT3G04770";
3	stringtie_transuite	exon	1310220	1310482	.	-	.	transcript_id "AT3G04770.1"; gene_id "AT3G04770";
3	stringtie_transuite	CDS	1310220	1310482	.	-	.	transcript_id "AT3G04770.1"; gene_id "AT3G04770";
3	stringtie_transuite	exon	1310699	1310997	.	-	.	transcript_id "AT3G04770.1"; gene_id "AT3G04770";
3	stringtie_transuite	CDS	1310699	1310846	.	-	.	transcript_id "AT3G04770.1"; gene_id "AT3G04770";
3	stringtie_transuite	start_codon	1310844	1310846	.	-	.	transcript_id "AT3G04770.1"; gene_id "AT3G04770";
3	stringtie_transuite	five_prime_utr	1310847	1310997	.	-	.	transcript_id "AT3G04770.1"; gene_id "AT3G04770";
3	stringtie_transuite	exon	1309273	1309599	.	-	.	transcript_id "AT3G04770.2"; gene_id "AT3G04770";
3	stringtie_transuite	three_prime_utr	1309273	1309543	.	-	.	transcript_id "AT3G04770.2"; gene_id "AT3G04770";
3	stringtie_transuite	CDS	1309544	1309599	.	-	.	transcript_id "AT3G04770.2"; gene_id "AT3G04770";
3	stringtie_transuite	stop_codon	1309544	1309546	.	-	.	transcript_id "AT3G04770.2"; gene_id "AT3G04770";
3	stringtie_transuite	exon	1309678	1309855	.	-	.	transcript_id "AT3G04770.2"; gene_id "AT3G04770";
3	stringtie_transuite	CDS	1309678	1309855	.	-	.	transcript_id "AT3G04770.2"; gene_id "AT3G04770";
3	stringtie_transuite	exon	1309933	1310130	.	-	.	transcript_id "AT3G04770.2"; gene_id "AT3G04770";
3	stringtie_transuite	CDS	1309933	1310130	.	-	.	transcript_id "AT3G04770.2"; gene_id "AT3G04770";
3	stringtie_transuite	exon	1310220	1310482	.	-	.	transcript_id "AT3G04770.2"; gene_id "AT3G04770";
3	stringtie_transuite	CDS	1310220	1310482	.	-	.	transcript_id "AT3G04770.2"; gene_id "AT3G04770";
3	stringtie_transuite	exon	1310699	1311199	.	-	.	transcript_id "AT3G04770.2"; gene_id "AT3G04770";
3	stringtie_transuite	CDS	1310699	1310846	.	-	.	transcript_id "AT3G04770.2"; gene_id "AT3G04770";
3	stringtie_transuite	start_codon	1310844	1310846	.	-	.	transcript_id "AT3G04770.2"; gene_id "AT3G04770";
3	stringtie_transuite	five_prime_utr	1310847	1311199	.	-	.	transcript_id "AT3G04770.2"; gene_id "AT3G04770";
3	stringtie_transuite	exon	1309304	1310130	.	-	.	transcript_id "AT3G04770.novel1"; gene_id "AT3G04770";
3	stringtie_transuite	three_prime_utr	1309304	1309464	.	-	.	transcript_id "AT3G04770.novel1"; gene_id "AT3G04770";
3	stringtie_transuite	CDS	1309465	1310130	.	-	.	transcript_id "AT3G04770.novel1"; gene_id "AT3G04770";
3	stringtie_transuite	stop_codon	1309465	1309467	.	-	.	transcript_id "AT3G04770.novel1"; gene_id "AT3G04770";
3	stringtie_transuite	exon	1310220	1310482	.	-	.	transcript_id "AT3G04770.novel1"; gene_id "AT3G04770";
3	stringtie_transuite	CDS	1310220	1310482	.	-	.	transcript_id "AT3G04770.novel1"; gene_id "AT3G04770";
3	stringtie_transuite	exon	1310699	1310997	.	-	.	transcript_id "AT3G04770.novel1"; gene_id "AT3G04770";
3	stringtie_transuite	CDS	1310699	1310846	.	-	.	transcript_id "AT3G04770.novel1"; gene_id "AT3G04770";
3	stringtie_transuite	start_codon	1310844	1310846	.	-	.	transcript_id "AT3G04770.novel1"; gene_id "AT3G04770";
3	stringtie_transuite	five_prime_utr	1310847	1310997	.	-	.	transcript_id "AT3G04770.novel1"; gene_id "AT3G04770";
3	stringtie_transuite	exon	1309362	1309855	.	-	.	transcript_id "AT3G04770.novel2"; gene_id "AT3G04770";
3	stringtie_transuite	three_prime_utr	1309362	1309672	.	-	.	transcript_id "AT3G04770.novel2"; gene_id "AT3G04770";
3	stringtie_transuite	CDS	1309673	1309855	.	-	.	transcript_id "AT3G04770.novel2"; gene_id "AT3G04770";
3	stringtie_transuite	stop_codon	1309673	1309675	.	-	.	transcript_id "AT3G04770.novel2"; gene_id "AT3G04770";
3	stringtie_transuite	exon	1309933	1310130	.	-	.	transcript_id "AT3G04770.novel2"; gene_id "AT3G04770";
3	stringtie_transuite	CDS	1309933	1310130	.	-	.	transcript_id "AT3G04770.novel2"; gene_id "AT3G04770";
3	stringtie_transuite	exon	1310220	1310482	.	-	.	transcript_id "AT3G04770.novel2"; gene_id "AT3G04770";
3	stringtie_transuite	CDS	1310220	1310482	.	-	.	transcript_id "AT3G04770.novel2"; gene_id "AT3G04770";
3	stringtie_transuite	exon	1310699	1310997	.	-	.	transcript_id "AT3G04770.novel2"; gene_id "AT3G04770";
3	stringtie_transuite	CDS	1310699	1310846	.	-	.	transcript_id "AT3G04770.novel2"; gene_id "AT3G04770";
3	stringtie_transuite	start_codon	1310844	1310846	.	-	.	transcript_id "AT3G04770.novel2"; gene_id "AT3G04770";
3	stringtie_transuite	five_prime_utr	1310847	1310997	.	-	.	transcript_id "AT3G04770.novel2"; gene_id "AT3G04770";
3	stringtie_transuite	exon	8979070	8979756	.	-	.	transcript_id "AT3G04775.1"; gene_id "AT3G04775";
3	stringtie_transuite	exon	1310998	1311495	.	-	.	transcript_id "AT3G04780.1"; gene_id "AT3G04780";
3	stringtie_transuite	three_prime_utr	1310998	1311446	.	-	.	transcript_id "AT3G04780.1"; gene_id "AT3G04780";
3	stringtie_transuite	CDS	1311447	1311495	.	-	.	transcript_id "AT3G04780.1"; gene_id "AT3G04780";
3	stringtie_transuite	stop_codon	1311447	1311449	.	-	.	transcript_id "AT3G04780.1"; gene_id "AT3G04780";
3	stringtie_transuite	exon	1311636	1311713	.	-	.	transcript_id "AT3G04780.1"; gene_id "AT3G04780";
3	stringtie_transuite	CDS	1311636	1311713	.	-	.	transcript_id "AT3G04780.1"; gene_id "AT3G04780";
3	stringtie_transuite	exon	1311807	1311853	.	-	.	transcript_id "AT3G04780.1"; gene_id "AT3G04780";
3	stringtie_transuite	CDS	1311807	1311853	.	-	.	transcript_id "AT3G04780.1"; gene_id "AT3G04780";
3	stringtie_transuite	exon	1311949	1312006	.	-	.	transcript_id "AT3G04780.1"; gene_id "AT3G04780";
3	stringtie_transuite	CDS	1311949	1312006	.	-	.	transcript_id "AT3G04780.1"; gene_id "AT3G04780";
3	stringtie_transuite	exon	1312096	1312144	.	-	.	transcript_id "AT3G04780.1"; gene_id "AT3G04780";
3	stringtie_transuite	CDS	1312096	1312144	.	-	.	transcript_id "AT3G04780.1"; gene_id "AT3G04780";
3	stringtie_transuite	exon	1312315	1312438	.	-	.	transcript_id "AT3G04780.1"; gene_id "AT3G04780";
3	stringtie_transuite	CDS	1312315	1312438	.	-	.	transcript_id "AT3G04780.1"; gene_id "AT3G04780";
3	stringtie_transuite	exon	1312710	1312796	.	-	.	transcript_id "AT3G04780.1"; gene_id "AT3G04780";
3	stringtie_transuite	CDS	1312710	1312796	.	-	.	transcript_id "AT3G04780.1"; gene_id "AT3G04780";
3	stringtie_transuite	exon	1312975	1313090	.	-	.	transcript_id "AT3G04780.1"; gene_id "AT3G04780";
3	stringtie_transuite	CDS	1312975	1313013	.	-	.	transcript_id "AT3G04780.1"; gene_id "AT3G04780";
3	stringtie_transuite	start_codon	1313011	1313013	.	-	.	transcript_id "AT3G04780.1"; gene_id "AT3G04780";
3	stringtie_transuite	five_prime_utr	1313014	1313090	.	-	.	transcript_id "AT3G04780.1"; gene_id "AT3G04780";
3	stringtie_transuite	exon	9006809	9007485	.	+	.	transcript_id "AT3G04785.1"; gene_id "AT3G04785";
3	stringtie_transuite	five_prime_utr	9006809	9007092	.	+	.	transcript_id "AT3G04785.1"; gene_id "AT3G04785";
3	stringtie_transuite	CDS	9007093	9007332	.	+	.	transcript_id "AT3G04785.1"; gene_id "AT3G04785";
3	stringtie_transuite	start_codon	9007093	9007095	.	+	.	transcript_id "AT3G04785.1"; gene_id "AT3G04785";
3	stringtie_transuite	stop_codon	9007330	9007332	.	+	.	transcript_id "AT3G04785.1"; gene_id "AT3G04785";
3	stringtie_transuite	three_prime_utr	9007333	9007485	.	+	.	transcript_id "AT3G04785.1"; gene_id "AT3G04785";
3	stringtie_transuite	exon	1313297	1314288	.	+	.	transcript_id "AT3G04790.1"; gene_id "AT3G04790";
3	stringtie_transuite	five_prime_utr	1313297	1313364	.	+	.	transcript_id "AT3G04790.1"; gene_id "AT3G04790";
3	stringtie_transuite	CDS	1313365	1314195	.	+	.	transcript_id "AT3G04790.1"; gene_id "AT3G04790";
3	stringtie_transuite	start_codon	1313365	1313367	.	+	.	transcript_id "AT3G04790.1"; gene_id "AT3G04790";
3	stringtie_transuite	stop_codon	1314193	1314195	.	+	.	transcript_id "AT3G04790.1"; gene_id "AT3G04790";
3	stringtie_transuite	three_prime_utr	1314196	1314288	.	+	.	transcript_id "AT3G04790.1"; gene_id "AT3G04790";
3	stringtie_transuite	exon	9008946	9009167	.	-	.	transcript_id "AT3G04795.1"; gene_id "AT3G04795";
3	stringtie_transuite	exon	1314479	1315045	.	-	.	transcript_id "AT3G04800.1"; gene_id "AT3G04800";
3	stringtie_transuite	CDS	1314479	1315045	.	-	.	transcript_id "AT3G04800.1"; gene_id "AT3G04800";
3	stringtie_transuite	stop_codon	1314479	1314481	.	-	.	transcript_id "AT3G04800.1"; gene_id "AT3G04800";
3	stringtie_transuite	start_codon	1315043	1315045	.	-	.	transcript_id "AT3G04800.1"; gene_id "AT3G04800";
3	stringtie_transuite	exon	9035903	9036181	.	-	.	transcript_id "AT3G04805.1"; gene_id "AT3G04805";
3	stringtie_transuite	exon	1317254	1317512	.	+	.	transcript_id "AT3G04810.1"; gene_id "AT3G04810";
3	stringtie_transuite	five_prime_utr	1317254	1317512	.	+	.	transcript_id "AT3G04810.1"; gene_id "AT3G04810";
3	stringtie_transuite	exon	1317947	1317963	.	+	.	transcript_id "AT3G04810.1"; gene_id "AT3G04810";
3	stringtie_transuite	five_prime_utr	1317947	1317963	.	+	.	transcript_id "AT3G04810.1"; gene_id "AT3G04810";
3	stringtie_transuite	exon	1318050	1318181	.	+	.	transcript_id "AT3G04810.1"; gene_id "AT3G04810";
3	stringtie_transuite	five_prime_utr	1318050	1318095	.	+	.	transcript_id "AT3G04810.1"; gene_id "AT3G04810";
3	stringtie_transuite	CDS	1318096	1318181	.	+	.	transcript_id "AT3G04810.1"; gene_id "AT3G04810";
3	stringtie_transuite	start_codon	1318096	1318098	.	+	.	transcript_id "AT3G04810.1"; gene_id "AT3G04810";
3	stringtie_transuite	exon	1318283	1318349	.	+	.	transcript_id "AT3G04810.1"; gene_id "AT3G04810";
3	stringtie_transuite	CDS	1318283	1318349	.	+	.	transcript_id "AT3G04810.1"; gene_id "AT3G04810";
3	stringtie_transuite	exon	1318461	1318526	.	+	.	transcript_id "AT3G04810.1"; gene_id "AT3G04810";
3	stringtie_transuite	CDS	1318461	1318526	.	+	.	transcript_id "AT3G04810.1"; gene_id "AT3G04810";
3	stringtie_transuite	exon	1318615	1318661	.	+	.	transcript_id "AT3G04810.1"; gene_id "AT3G04810";
3	stringtie_transuite	CDS	1318615	1318661	.	+	.	transcript_id "AT3G04810.1"; gene_id "AT3G04810";
3	stringtie_transuite	exon	1318767	1318812	.	+	.	transcript_id "AT3G04810.1"; gene_id "AT3G04810";
3	stringtie_transuite	CDS	1318767	1318812	.	+	.	transcript_id "AT3G04810.1"; gene_id "AT3G04810";
3	stringtie_transuite	exon	1318898	1318978	.	+	.	transcript_id "AT3G04810.1"; gene_id "AT3G04810";
3	stringtie_transuite	CDS	1318898	1318978	.	+	.	transcript_id "AT3G04810.1"; gene_id "AT3G04810";
3	stringtie_transuite	exon	1319063	1319105	.	+	.	transcript_id "AT3G04810.1"; gene_id "AT3G04810";
3	stringtie_transuite	CDS	1319063	1319105	.	+	.	transcript_id "AT3G04810.1"; gene_id "AT3G04810";
3	stringtie_transuite	exon	1319200	1319249	.	+	.	transcript_id "AT3G04810.1"; gene_id "AT3G04810";
3	stringtie_transuite	CDS	1319200	1319249	.	+	.	transcript_id "AT3G04810.1"; gene_id "AT3G04810";
3	stringtie_transuite	exon	1319331	1319412	.	+	.	transcript_id "AT3G04810.1"; gene_id "AT3G04810";
3	stringtie_transuite	CDS	1319331	1319412	.	+	.	transcript_id "AT3G04810.1"; gene_id "AT3G04810";
3	stringtie_transuite	exon	1319505	1319554	.	+	.	transcript_id "AT3G04810.1"; gene_id "AT3G04810";
3	stringtie_transuite	CDS	1319505	1319554	.	+	.	transcript_id "AT3G04810.1"; gene_id "AT3G04810";
3	stringtie_transuite	exon	1319641	1319714	.	+	.	transcript_id "AT3G04810.1"; gene_id "AT3G04810";
3	stringtie_transuite	CDS	1319641	1319714	.	+	.	transcript_id "AT3G04810.1"; gene_id "AT3G04810";
3	stringtie_transuite	exon	1319792	1319843	.	+	.	transcript_id "AT3G04810.1"; gene_id "AT3G04810";
3	stringtie_transuite	CDS	1319792	1319843	.	+	.	transcript_id "AT3G04810.1"; gene_id "AT3G04810";
3	stringtie_transuite	exon	1319937	1320338	.	+	.	transcript_id "AT3G04810.1"; gene_id "AT3G04810";
3	stringtie_transuite	CDS	1319937	1320338	.	+	.	transcript_id "AT3G04810.1"; gene_id "AT3G04810";
3	stringtie_transuite	exon	1320427	1321294	.	+	.	transcript_id "AT3G04810.1"; gene_id "AT3G04810";
3	stringtie_transuite	CDS	1320427	1321101	.	+	.	transcript_id "AT3G04810.1"; gene_id "AT3G04810";
3	stringtie_transuite	stop_codon	1321099	1321101	.	+	.	transcript_id "AT3G04810.1"; gene_id "AT3G04810";
3	stringtie_transuite	three_prime_utr	1321102	1321294	.	+	.	transcript_id "AT3G04810.1"; gene_id "AT3G04810";
3	stringtie_transuite	exon	1317245	1317512	.	+	.	transcript_id "AT3G04810.2"; gene_id "AT3G04810";
3	stringtie_transuite	five_prime_utr	1317245	1317512	.	+	.	transcript_id "AT3G04810.2"; gene_id "AT3G04810";
3	stringtie_transuite	exon	1318050	1318181	.	+	.	transcript_id "AT3G04810.2"; gene_id "AT3G04810";
3	stringtie_transuite	five_prime_utr	1318050	1318095	.	+	.	transcript_id "AT3G04810.2"; gene_id "AT3G04810";
3	stringtie_transuite	CDS	1318096	1318181	.	+	.	transcript_id "AT3G04810.2"; gene_id "AT3G04810";
3	stringtie_transuite	start_codon	1318096	1318098	.	+	.	transcript_id "AT3G04810.2"; gene_id "AT3G04810";
3	stringtie_transuite	exon	1318283	1318349	.	+	.	transcript_id "AT3G04810.2"; gene_id "AT3G04810";
3	stringtie_transuite	CDS	1318283	1318349	.	+	.	transcript_id "AT3G04810.2"; gene_id "AT3G04810";
3	stringtie_transuite	exon	1318461	1318526	.	+	.	transcript_id "AT3G04810.2"; gene_id "AT3G04810";
3	stringtie_transuite	CDS	1318461	1318526	.	+	.	transcript_id "AT3G04810.2"; gene_id "AT3G04810";
3	stringtie_transuite	exon	1318615	1318661	.	+	.	transcript_id "AT3G04810.2"; gene_id "AT3G04810";
3	stringtie_transuite	CDS	1318615	1318661	.	+	.	transcript_id "AT3G04810.2"; gene_id "AT3G04810";
3	stringtie_transuite	exon	1318767	1318812	.	+	.	transcript_id "AT3G04810.2"; gene_id "AT3G04810";
3	stringtie_transuite	CDS	1318767	1318812	.	+	.	transcript_id "AT3G04810.2"; gene_id "AT3G04810";
3	stringtie_transuite	exon	1318898	1318978	.	+	.	transcript_id "AT3G04810.2"; gene_id "AT3G04810";
3	stringtie_transuite	CDS	1318898	1318978	.	+	.	transcript_id "AT3G04810.2"; gene_id "AT3G04810";
3	stringtie_transuite	exon	1319063	1319105	.	+	.	transcript_id "AT3G04810.2"; gene_id "AT3G04810";
3	stringtie_transuite	CDS	1319063	1319105	.	+	.	transcript_id "AT3G04810.2"; gene_id "AT3G04810";
3	stringtie_transuite	exon	1319200	1319249	.	+	.	transcript_id "AT3G04810.2"; gene_id "AT3G04810";
3	stringtie_transuite	CDS	1319200	1319249	.	+	.	transcript_id "AT3G04810.2"; gene_id "AT3G04810";
3	stringtie_transuite	exon	1319331	1319412	.	+	.	transcript_id "AT3G04810.2"; gene_id "AT3G04810";
3	stringtie_transuite	CDS	1319331	1319412	.	+	.	transcript_id "AT3G04810.2"; gene_id "AT3G04810";
3	stringtie_transuite	exon	1319505	1319554	.	+	.	transcript_id "AT3G04810.2"; gene_id "AT3G04810";
3	stringtie_transuite	CDS	1319505	1319554	.	+	.	transcript_id "AT3G04810.2"; gene_id "AT3G04810";
3	stringtie_transuite	exon	1319641	1319714	.	+	.	transcript_id "AT3G04810.2"; gene_id "AT3G04810";
3	stringtie_transuite	CDS	1319641	1319714	.	+	.	transcript_id "AT3G04810.2"; gene_id "AT3G04810";
3	stringtie_transuite	exon	1319792	1319843	.	+	.	transcript_id "AT3G04810.2"; gene_id "AT3G04810";
3	stringtie_transuite	CDS	1319792	1319843	.	+	.	transcript_id "AT3G04810.2"; gene_id "AT3G04810";
3	stringtie_transuite	exon	1319937	1320338	.	+	.	transcript_id "AT3G04810.2"; gene_id "AT3G04810";
3	stringtie_transuite	CDS	1319937	1320338	.	+	.	transcript_id "AT3G04810.2"; gene_id "AT3G04810";
3	stringtie_transuite	exon	1320427	1321294	.	+	.	transcript_id "AT3G04810.2"; gene_id "AT3G04810";
3	stringtie_transuite	CDS	1320427	1321101	.	+	.	transcript_id "AT3G04810.2"; gene_id "AT3G04810";
3	stringtie_transuite	stop_codon	1321099	1321101	.	+	.	transcript_id "AT3G04810.2"; gene_id "AT3G04810";
3	stringtie_transuite	three_prime_utr	1321102	1321294	.	+	.	transcript_id "AT3G04810.2"; gene_id "AT3G04810";
3	stringtie_transuite	exon	1317336	1317963	.	+	.	transcript_id "AT3G04810.3"; gene_id "AT3G04810";
3	stringtie_transuite	five_prime_utr	1317336	1317963	.	+	.	transcript_id "AT3G04810.3"; gene_id "AT3G04810";
3	stringtie_transuite	exon	1318050	1318181	.	+	.	transcript_id "AT3G04810.3"; gene_id "AT3G04810";
3	stringtie_transuite	five_prime_utr	1318050	1318095	.	+	.	transcript_id "AT3G04810.3"; gene_id "AT3G04810";
3	stringtie_transuite	CDS	1318096	1318181	.	+	.	transcript_id "AT3G04810.3"; gene_id "AT3G04810";
3	stringtie_transuite	start_codon	1318096	1318098	.	+	.	transcript_id "AT3G04810.3"; gene_id "AT3G04810";
3	stringtie_transuite	exon	1318283	1318349	.	+	.	transcript_id "AT3G04810.3"; gene_id "AT3G04810";
3	stringtie_transuite	CDS	1318283	1318349	.	+	.	transcript_id "AT3G04810.3"; gene_id "AT3G04810";
3	stringtie_transuite	exon	1318461	1318526	.	+	.	transcript_id "AT3G04810.3"; gene_id "AT3G04810";
3	stringtie_transuite	CDS	1318461	1318526	.	+	.	transcript_id "AT3G04810.3"; gene_id "AT3G04810";
3	stringtie_transuite	exon	1318615	1318661	.	+	.	transcript_id "AT3G04810.3"; gene_id "AT3G04810";
3	stringtie_transuite	CDS	1318615	1318661	.	+	.	transcript_id "AT3G04810.3"; gene_id "AT3G04810";
3	stringtie_transuite	exon	1318767	1318812	.	+	.	transcript_id "AT3G04810.3"; gene_id "AT3G04810";
3	stringtie_transuite	CDS	1318767	1318812	.	+	.	transcript_id "AT3G04810.3"; gene_id "AT3G04810";
3	stringtie_transuite	exon	1318898	1318978	.	+	.	transcript_id "AT3G04810.3"; gene_id "AT3G04810";
3	stringtie_transuite	CDS	1318898	1318978	.	+	.	transcript_id "AT3G04810.3"; gene_id "AT3G04810";
3	stringtie_transuite	exon	1319063	1319105	.	+	.	transcript_id "AT3G04810.3"; gene_id "AT3G04810";
3	stringtie_transuite	CDS	1319063	1319105	.	+	.	transcript_id "AT3G04810.3"; gene_id "AT3G04810";
3	stringtie_transuite	exon	1319200	1319249	.	+	.	transcript_id "AT3G04810.3"; gene_id "AT3G04810";
3	stringtie_transuite	CDS	1319200	1319249	.	+	.	transcript_id "AT3G04810.3"; gene_id "AT3G04810";
3	stringtie_transuite	exon	1319331	1319412	.	+	.	transcript_id "AT3G04810.3"; gene_id "AT3G04810";
3	stringtie_transuite	CDS	1319331	1319412	.	+	.	transcript_id "AT3G04810.3"; gene_id "AT3G04810";
3	stringtie_transuite	exon	1319505	1319554	.	+	.	transcript_id "AT3G04810.3"; gene_id "AT3G04810";
3	stringtie_transuite	CDS	1319505	1319554	.	+	.	transcript_id "AT3G04810.3"; gene_id "AT3G04810";
3	stringtie_transuite	exon	1319641	1319714	.	+	.	transcript_id "AT3G04810.3"; gene_id "AT3G04810";
3	stringtie_transuite	CDS	1319641	1319714	.	+	.	transcript_id "AT3G04810.3"; gene_id "AT3G04810";
3	stringtie_transuite	exon	1319792	1319843	.	+	.	transcript_id "AT3G04810.3"; gene_id "AT3G04810";
3	stringtie_transuite	CDS	1319792	1319843	.	+	.	transcript_id "AT3G04810.3"; gene_id "AT3G04810";
3	stringtie_transuite	exon	1319937	1320338	.	+	.	transcript_id "AT3G04810.3"; gene_id "AT3G04810";
3	stringtie_transuite	CDS	1319937	1320338	.	+	.	transcript_id "AT3G04810.3"; gene_id "AT3G04810";
3	stringtie_transuite	exon	1320427	1321294	.	+	.	transcript_id "AT3G04810.3"; gene_id "AT3G04810";
3	stringtie_transuite	CDS	1320427	1321101	.	+	.	transcript_id "AT3G04810.3"; gene_id "AT3G04810";
3	stringtie_transuite	stop_codon	1321099	1321101	.	+	.	transcript_id "AT3G04810.3"; gene_id "AT3G04810";
3	stringtie_transuite	three_prime_utr	1321102	1321294	.	+	.	transcript_id "AT3G04810.3"; gene_id "AT3G04810";
3	stringtie_transuite	exon	1317246	1317512	.	+	.	transcript_id "AT3G04810.novel1"; gene_id "AT3G04810";
3	stringtie_transuite	five_prime_utr	1317246	1317512	.	+	.	transcript_id "AT3G04810.novel1"; gene_id "AT3G04810";
3	stringtie_transuite	exon	1318050	1318181	.	+	.	transcript_id "AT3G04810.novel1"; gene_id "AT3G04810";
3	stringtie_transuite	five_prime_utr	1318050	1318095	.	+	.	transcript_id "AT3G04810.novel1"; gene_id "AT3G04810";
3	stringtie_transuite	CDS	1318096	1318181	.	+	.	transcript_id "AT3G04810.novel1"; gene_id "AT3G04810";
3	stringtie_transuite	start_codon	1318096	1318098	.	+	.	transcript_id "AT3G04810.novel1"; gene_id "AT3G04810";
3	stringtie_transuite	exon	1318283	1318349	.	+	.	transcript_id "AT3G04810.novel1"; gene_id "AT3G04810";
3	stringtie_transuite	CDS	1318283	1318349	.	+	.	transcript_id "AT3G04810.novel1"; gene_id "AT3G04810";
3	stringtie_transuite	exon	1318461	1318526	.	+	.	transcript_id "AT3G04810.novel1"; gene_id "AT3G04810";
3	stringtie_transuite	CDS	1318461	1318526	.	+	.	transcript_id "AT3G04810.novel1"; gene_id "AT3G04810";
3	stringtie_transuite	exon	1318615	1318661	.	+	.	transcript_id "AT3G04810.novel1"; gene_id "AT3G04810";
3	stringtie_transuite	CDS	1318615	1318661	.	+	.	transcript_id "AT3G04810.novel1"; gene_id "AT3G04810";
3	stringtie_transuite	exon	1318767	1318812	.	+	.	transcript_id "AT3G04810.novel1"; gene_id "AT3G04810";
3	stringtie_transuite	CDS	1318767	1318812	.	+	.	transcript_id "AT3G04810.novel1"; gene_id "AT3G04810";
3	stringtie_transuite	exon	1318898	1318978	.	+	.	transcript_id "AT3G04810.novel1"; gene_id "AT3G04810";
3	stringtie_transuite	CDS	1318898	1318978	.	+	.	transcript_id "AT3G04810.novel1"; gene_id "AT3G04810";
3	stringtie_transuite	exon	1319063	1319249	.	+	.	transcript_id "AT3G04810.novel1"; gene_id "AT3G04810";
3	stringtie_transuite	CDS	1319063	1319167	.	+	.	transcript_id "AT3G04810.novel1"; gene_id "AT3G04810";
3	stringtie_transuite	stop_codon	1319165	1319167	.	+	.	transcript_id "AT3G04810.novel1"; gene_id "AT3G04810";
3	stringtie_transuite	three_prime_utr	1319168	1319249	.	+	.	transcript_id "AT3G04810.novel1"; gene_id "AT3G04810";
3	stringtie_transuite	exon	1319331	1319412	.	+	.	transcript_id "AT3G04810.novel1"; gene_id "AT3G04810";
3	stringtie_transuite	three_prime_utr	1319331	1319412	.	+	.	transcript_id "AT3G04810.novel1"; gene_id "AT3G04810";
3	stringtie_transuite	exon	1319505	1319554	.	+	.	transcript_id "AT3G04810.novel1"; gene_id "AT3G04810";
3	stringtie_transuite	three_prime_utr	1319505	1319554	.	+	.	transcript_id "AT3G04810.novel1"; gene_id "AT3G04810";
3	stringtie_transuite	exon	1319641	1319714	.	+	.	transcript_id "AT3G04810.novel1"; gene_id "AT3G04810";
3	stringtie_transuite	three_prime_utr	1319641	1319714	.	+	.	transcript_id "AT3G04810.novel1"; gene_id "AT3G04810";
3	stringtie_transuite	exon	1319792	1319843	.	+	.	transcript_id "AT3G04810.novel1"; gene_id "AT3G04810";
3	stringtie_transuite	three_prime_utr	1319792	1319843	.	+	.	transcript_id "AT3G04810.novel1"; gene_id "AT3G04810";
3	stringtie_transuite	exon	1319937	1320338	.	+	.	transcript_id "AT3G04810.novel1"; gene_id "AT3G04810";
3	stringtie_transuite	three_prime_utr	1319937	1320338	.	+	.	transcript_id "AT3G04810.novel1"; gene_id "AT3G04810";
3	stringtie_transuite	exon	1320427	1321294	.	+	.	transcript_id "AT3G04810.novel1"; gene_id "AT3G04810";
3	stringtie_transuite	three_prime_utr	1320427	1321294	.	+	.	transcript_id "AT3G04810.novel1"; gene_id "AT3G04810";
3	stringtie_transuite	exon	1317246	1318181	.	+	.	transcript_id "AT3G04810.novel2"; gene_id "AT3G04810";
3	stringtie_transuite	five_prime_utr	1317246	1318095	.	+	.	transcript_id "AT3G04810.novel2"; gene_id "AT3G04810";
3	stringtie_transuite	CDS	1318096	1318181	.	+	.	transcript_id "AT3G04810.novel2"; gene_id "AT3G04810";
3	stringtie_transuite	start_codon	1318096	1318098	.	+	.	transcript_id "AT3G04810.novel2"; gene_id "AT3G04810";
3	stringtie_transuite	exon	1318283	1318349	.	+	.	transcript_id "AT3G04810.novel2"; gene_id "AT3G04810";
3	stringtie_transuite	CDS	1318283	1318349	.	+	.	transcript_id "AT3G04810.novel2"; gene_id "AT3G04810";
3	stringtie_transuite	exon	1318461	1318526	.	+	.	transcript_id "AT3G04810.novel2"; gene_id "AT3G04810";
3	stringtie_transuite	CDS	1318461	1318526	.	+	.	transcript_id "AT3G04810.novel2"; gene_id "AT3G04810";
3	stringtie_transuite	exon	1318615	1318661	.	+	.	transcript_id "AT3G04810.novel2"; gene_id "AT3G04810";
3	stringtie_transuite	CDS	1318615	1318661	.	+	.	transcript_id "AT3G04810.novel2"; gene_id "AT3G04810";
3	stringtie_transuite	exon	1318767	1318812	.	+	.	transcript_id "AT3G04810.novel2"; gene_id "AT3G04810";
3	stringtie_transuite	CDS	1318767	1318812	.	+	.	transcript_id "AT3G04810.novel2"; gene_id "AT3G04810";
3	stringtie_transuite	exon	1318898	1318978	.	+	.	transcript_id "AT3G04810.novel2"; gene_id "AT3G04810";
3	stringtie_transuite	CDS	1318898	1318978	.	+	.	transcript_id "AT3G04810.novel2"; gene_id "AT3G04810";
3	stringtie_transuite	exon	1319063	1319105	.	+	.	transcript_id "AT3G04810.novel2"; gene_id "AT3G04810";
3	stringtie_transuite	CDS	1319063	1319105	.	+	.	transcript_id "AT3G04810.novel2"; gene_id "AT3G04810";
3	stringtie_transuite	exon	1319200	1319249	.	+	.	transcript_id "AT3G04810.novel2"; gene_id "AT3G04810";
3	stringtie_transuite	CDS	1319200	1319249	.	+	.	transcript_id "AT3G04810.novel2"; gene_id "AT3G04810";
3	stringtie_transuite	exon	1319331	1319412	.	+	.	transcript_id "AT3G04810.novel2"; gene_id "AT3G04810";
3	stringtie_transuite	CDS	1319331	1319412	.	+	.	transcript_id "AT3G04810.novel2"; gene_id "AT3G04810";
3	stringtie_transuite	exon	1319505	1319554	.	+	.	transcript_id "AT3G04810.novel2"; gene_id "AT3G04810";
3	stringtie_transuite	CDS	1319505	1319554	.	+	.	transcript_id "AT3G04810.novel2"; gene_id "AT3G04810";
3	stringtie_transuite	exon	1319641	1319714	.	+	.	transcript_id "AT3G04810.novel2"; gene_id "AT3G04810";
3	stringtie_transuite	CDS	1319641	1319714	.	+	.	transcript_id "AT3G04810.novel2"; gene_id "AT3G04810";
3	stringtie_transuite	exon	1319792	1319843	.	+	.	transcript_id "AT3G04810.novel2"; gene_id "AT3G04810";
3	stringtie_transuite	CDS	1319792	1319843	.	+	.	transcript_id "AT3G04810.novel2"; gene_id "AT3G04810";
3	stringtie_transuite	exon	1319937	1320338	.	+	.	transcript_id "AT3G04810.novel2"; gene_id "AT3G04810";
3	stringtie_transuite	CDS	1319937	1320338	.	+	.	transcript_id "AT3G04810.novel2"; gene_id "AT3G04810";
3	stringtie_transuite	exon	1320427	1321294	.	+	.	transcript_id "AT3G04810.novel2"; gene_id "AT3G04810";
3	stringtie_transuite	CDS	1320427	1321101	.	+	.	transcript_id "AT3G04810.novel2"; gene_id "AT3G04810";
3	stringtie_transuite	stop_codon	1321099	1321101	.	+	.	transcript_id "AT3G04810.novel2"; gene_id "AT3G04810";
3	stringtie_transuite	three_prime_utr	1321102	1321294	.	+	.	transcript_id "AT3G04810.novel2"; gene_id "AT3G04810";
3	stringtie_transuite	exon	1317250	1317512	.	+	.	transcript_id "AT3G04810.novel3"; gene_id "AT3G04810";
3	stringtie_transuite	five_prime_utr	1317250	1317512	.	+	.	transcript_id "AT3G04810.novel3"; gene_id "AT3G04810";
3	stringtie_transuite	exon	1318050	1318181	.	+	.	transcript_id "AT3G04810.novel3"; gene_id "AT3G04810";
3	stringtie_transuite	five_prime_utr	1318050	1318095	.	+	.	transcript_id "AT3G04810.novel3"; gene_id "AT3G04810";
3	stringtie_transuite	CDS	1318096	1318181	.	+	.	transcript_id "AT3G04810.novel3"; gene_id "AT3G04810";
3	stringtie_transuite	start_codon	1318096	1318098	.	+	.	transcript_id "AT3G04810.novel3"; gene_id "AT3G04810";
3	stringtie_transuite	exon	1318283	1318349	.	+	.	transcript_id "AT3G04810.novel3"; gene_id "AT3G04810";
3	stringtie_transuite	CDS	1318283	1318349	.	+	.	transcript_id "AT3G04810.novel3"; gene_id "AT3G04810";
3	stringtie_transuite	exon	1318461	1318526	.	+	.	transcript_id "AT3G04810.novel3"; gene_id "AT3G04810";
3	stringtie_transuite	CDS	1318461	1318526	.	+	.	transcript_id "AT3G04810.novel3"; gene_id "AT3G04810";
3	stringtie_transuite	exon	1318615	1318661	.	+	.	transcript_id "AT3G04810.novel3"; gene_id "AT3G04810";
3	stringtie_transuite	CDS	1318615	1318661	.	+	.	transcript_id "AT3G04810.novel3"; gene_id "AT3G04810";
3	stringtie_transuite	exon	1318767	1318812	.	+	.	transcript_id "AT3G04810.novel3"; gene_id "AT3G04810";
3	stringtie_transuite	CDS	1318767	1318812	.	+	.	transcript_id "AT3G04810.novel3"; gene_id "AT3G04810";
3	stringtie_transuite	exon	1318898	1318978	.	+	.	transcript_id "AT3G04810.novel3"; gene_id "AT3G04810";
3	stringtie_transuite	CDS	1318898	1318978	.	+	.	transcript_id "AT3G04810.novel3"; gene_id "AT3G04810";
3	stringtie_transuite	exon	1319063	1319105	.	+	.	transcript_id "AT3G04810.novel3"; gene_id "AT3G04810";
3	stringtie_transuite	CDS	1319063	1319105	.	+	.	transcript_id "AT3G04810.novel3"; gene_id "AT3G04810";
3	stringtie_transuite	exon	1319200	1319249	.	+	.	transcript_id "AT3G04810.novel3"; gene_id "AT3G04810";
3	stringtie_transuite	CDS	1319200	1319249	.	+	.	transcript_id "AT3G04810.novel3"; gene_id "AT3G04810";
3	stringtie_transuite	exon	1319331	1319412	.	+	.	transcript_id "AT3G04810.novel3"; gene_id "AT3G04810";
3	stringtie_transuite	CDS	1319331	1319412	.	+	.	transcript_id "AT3G04810.novel3"; gene_id "AT3G04810";
3	stringtie_transuite	exon	1319505	1319554	.	+	.	transcript_id "AT3G04810.novel3"; gene_id "AT3G04810";
3	stringtie_transuite	CDS	1319505	1319554	.	+	.	transcript_id "AT3G04810.novel3"; gene_id "AT3G04810";
3	stringtie_transuite	exon	1319641	1319714	.	+	.	transcript_id "AT3G04810.novel3"; gene_id "AT3G04810";
3	stringtie_transuite	CDS	1319641	1319714	.	+	.	transcript_id "AT3G04810.novel3"; gene_id "AT3G04810";
3	stringtie_transuite	exon	1319792	1319843	.	+	.	transcript_id "AT3G04810.novel3"; gene_id "AT3G04810";
3	stringtie_transuite	CDS	1319792	1319843	.	+	.	transcript_id "AT3G04810.novel3"; gene_id "AT3G04810";
3	stringtie_transuite	exon	1319937	1320129	.	+	.	transcript_id "AT3G04810.novel3"; gene_id "AT3G04810";
3	stringtie_transuite	CDS	1319937	1320129	.	+	.	transcript_id "AT3G04810.novel3"; gene_id "AT3G04810";
3	stringtie_transuite	exon	1320214	1320338	.	+	.	transcript_id "AT3G04810.novel3"; gene_id "AT3G04810";
3	stringtie_transuite	CDS	1320214	1320338	.	+	.	transcript_id "AT3G04810.novel3"; gene_id "AT3G04810";
3	stringtie_transuite	exon	1320427	1321294	.	+	.	transcript_id "AT3G04810.novel3"; gene_id "AT3G04810";
3	stringtie_transuite	CDS	1320427	1321101	.	+	.	transcript_id "AT3G04810.novel3"; gene_id "AT3G04810";
3	stringtie_transuite	stop_codon	1321099	1321101	.	+	.	transcript_id "AT3G04810.novel3"; gene_id "AT3G04810";
3	stringtie_transuite	three_prime_utr	1321102	1321294	.	+	.	transcript_id "AT3G04810.novel3"; gene_id "AT3G04810";
3	stringtie_transuite	exon	9048371	9048615	.	-	.	transcript_id "AT3G04815.1"; gene_id "AT3G04815";
3	stringtie_transuite	exon	1321228	1321479	.	-	.	transcript_id "AT3G04820.1"; gene_id "AT3G04820";
3	stringtie_transuite	three_prime_utr	1321228	1321452	.	-	.	transcript_id "AT3G04820.1"; gene_id "AT3G04820";
3	stringtie_transuite	CDS	1321453	1321479	.	-	.	transcript_id "AT3G04820.1"; gene_id "AT3G04820";
3	stringtie_transuite	stop_codon	1321453	1321455	.	-	.	transcript_id "AT3G04820.1"; gene_id "AT3G04820";
3	stringtie_transuite	exon	1321606	1321918	.	-	.	transcript_id "AT3G04820.1"; gene_id "AT3G04820";
3	stringtie_transuite	CDS	1321606	1321918	.	-	.	transcript_id "AT3G04820.1"; gene_id "AT3G04820";
3	stringtie_transuite	exon	1322010	1322078	.	-	.	transcript_id "AT3G04820.1"; gene_id "AT3G04820";
3	stringtie_transuite	CDS	1322010	1322078	.	-	.	transcript_id "AT3G04820.1"; gene_id "AT3G04820";
3	stringtie_transuite	exon	1322180	1322217	.	-	.	transcript_id "AT3G04820.1"; gene_id "AT3G04820";
3	stringtie_transuite	CDS	1322180	1322217	.	-	.	transcript_id "AT3G04820.1"; gene_id "AT3G04820";
3	stringtie_transuite	exon	1322339	1322399	.	-	.	transcript_id "AT3G04820.1"; gene_id "AT3G04820";
3	stringtie_transuite	CDS	1322339	1322399	.	-	.	transcript_id "AT3G04820.1"; gene_id "AT3G04820";
3	stringtie_transuite	exon	1322486	1322553	.	-	.	transcript_id "AT3G04820.1"; gene_id "AT3G04820";
3	stringtie_transuite	CDS	1322486	1322553	.	-	.	transcript_id "AT3G04820.1"; gene_id "AT3G04820";
3	stringtie_transuite	exon	1322798	1322973	.	-	.	transcript_id "AT3G04820.1"; gene_id "AT3G04820";
3	stringtie_transuite	CDS	1322798	1322973	.	-	.	transcript_id "AT3G04820.1"; gene_id "AT3G04820";
3	stringtie_transuite	exon	1323069	1323133	.	-	.	transcript_id "AT3G04820.1"; gene_id "AT3G04820";
3	stringtie_transuite	CDS	1323069	1323133	.	-	.	transcript_id "AT3G04820.1"; gene_id "AT3G04820";
3	stringtie_transuite	exon	1323276	1323349	.	-	.	transcript_id "AT3G04820.1"; gene_id "AT3G04820";
3	stringtie_transuite	CDS	1323276	1323349	.	-	.	transcript_id "AT3G04820.1"; gene_id "AT3G04820";
3	stringtie_transuite	exon	1323434	1323537	.	-	.	transcript_id "AT3G04820.1"; gene_id "AT3G04820";
3	stringtie_transuite	CDS	1323434	1323537	.	-	.	transcript_id "AT3G04820.1"; gene_id "AT3G04820";
3	stringtie_transuite	exon	1323661	1323763	.	-	.	transcript_id "AT3G04820.1"; gene_id "AT3G04820";
3	stringtie_transuite	CDS	1323661	1323763	.	-	.	transcript_id "AT3G04820.1"; gene_id "AT3G04820";
3	stringtie_transuite	exon	1323923	1324010	.	-	.	transcript_id "AT3G04820.1"; gene_id "AT3G04820";
3	stringtie_transuite	CDS	1323923	1324010	.	-	.	transcript_id "AT3G04820.1"; gene_id "AT3G04820";
3	stringtie_transuite	exon	1324175	1324237	.	-	.	transcript_id "AT3G04820.1"; gene_id "AT3G04820";
3	stringtie_transuite	CDS	1324175	1324237	.	-	.	transcript_id "AT3G04820.1"; gene_id "AT3G04820";
3	stringtie_transuite	exon	1324321	1324400	.	-	.	transcript_id "AT3G04820.1"; gene_id "AT3G04820";
3	stringtie_transuite	CDS	1324321	1324400	.	-	.	transcript_id "AT3G04820.1"; gene_id "AT3G04820";
3	stringtie_transuite	exon	1324479	1324535	.	-	.	transcript_id "AT3G04820.1"; gene_id "AT3G04820";
3	stringtie_transuite	CDS	1324479	1324535	.	-	.	transcript_id "AT3G04820.1"; gene_id "AT3G04820";
3	stringtie_transuite	exon	1324640	1324712	.	-	.	transcript_id "AT3G04820.1"; gene_id "AT3G04820";
3	stringtie_transuite	CDS	1324640	1324712	.	-	.	transcript_id "AT3G04820.1"; gene_id "AT3G04820";
3	stringtie_transuite	exon	1324972	1325186	.	-	.	transcript_id "AT3G04820.1"; gene_id "AT3G04820";
3	stringtie_transuite	CDS	1324972	1325186	.	-	.	transcript_id "AT3G04820.1"; gene_id "AT3G04820";
3	stringtie_transuite	exon	1325279	1325479	.	-	.	transcript_id "AT3G04820.1"; gene_id "AT3G04820";
3	stringtie_transuite	CDS	1325279	1325479	.	-	.	transcript_id "AT3G04820.1"; gene_id "AT3G04820";
3	stringtie_transuite	exon	1325573	1325654	.	-	.	transcript_id "AT3G04820.1"; gene_id "AT3G04820";
3	stringtie_transuite	CDS	1325573	1325654	.	-	.	transcript_id "AT3G04820.1"; gene_id "AT3G04820";
3	stringtie_transuite	exon	1325759	1326024	.	-	.	transcript_id "AT3G04820.1"; gene_id "AT3G04820";
3	stringtie_transuite	CDS	1325759	1325949	.	-	.	transcript_id "AT3G04820.1"; gene_id "AT3G04820";
3	stringtie_transuite	start_codon	1325947	1325949	.	-	.	transcript_id "AT3G04820.1"; gene_id "AT3G04820";
3	stringtie_transuite	five_prime_utr	1325950	1326024	.	-	.	transcript_id "AT3G04820.1"; gene_id "AT3G04820";
3	stringtie_transuite	exon	1321416	1321479	.	-	.	transcript_id "AT3G04820.novel1"; gene_id "AT3G04820";
3	stringtie_transuite	three_prime_utr	1321416	1321479	.	-	.	transcript_id "AT3G04820.novel1"; gene_id "AT3G04820";
3	stringtie_transuite	exon	1321606	1321918	.	-	.	transcript_id "AT3G04820.novel1"; gene_id "AT3G04820";
3	stringtie_transuite	three_prime_utr	1321606	1321918	.	-	.	transcript_id "AT3G04820.novel1"; gene_id "AT3G04820";
3	stringtie_transuite	exon	1322010	1322078	.	-	.	transcript_id "AT3G04820.novel1"; gene_id "AT3G04820";
3	stringtie_transuite	three_prime_utr	1322010	1322078	.	-	.	transcript_id "AT3G04820.novel1"; gene_id "AT3G04820";
3	stringtie_transuite	exon	1322180	1322217	.	-	.	transcript_id "AT3G04820.novel1"; gene_id "AT3G04820";
3	stringtie_transuite	three_prime_utr	1322180	1322217	.	-	.	transcript_id "AT3G04820.novel1"; gene_id "AT3G04820";
3	stringtie_transuite	exon	1322339	1322399	.	-	.	transcript_id "AT3G04820.novel1"; gene_id "AT3G04820";
3	stringtie_transuite	three_prime_utr	1322339	1322399	.	-	.	transcript_id "AT3G04820.novel1"; gene_id "AT3G04820";
3	stringtie_transuite	exon	1322486	1322553	.	-	.	transcript_id "AT3G04820.novel1"; gene_id "AT3G04820";
3	stringtie_transuite	three_prime_utr	1322486	1322553	.	-	.	transcript_id "AT3G04820.novel1"; gene_id "AT3G04820";
3	stringtie_transuite	exon	1322798	1322973	.	-	.	transcript_id "AT3G04820.novel1"; gene_id "AT3G04820";
3	stringtie_transuite	three_prime_utr	1322798	1322973	.	-	.	transcript_id "AT3G04820.novel1"; gene_id "AT3G04820";
3	stringtie_transuite	exon	1323069	1323133	.	-	.	transcript_id "AT3G04820.novel1"; gene_id "AT3G04820";
3	stringtie_transuite	three_prime_utr	1323069	1323133	.	-	.	transcript_id "AT3G04820.novel1"; gene_id "AT3G04820";
3	stringtie_transuite	exon	1323276	1323349	.	-	.	transcript_id "AT3G04820.novel1"; gene_id "AT3G04820";
3	stringtie_transuite	three_prime_utr	1323276	1323349	.	-	.	transcript_id "AT3G04820.novel1"; gene_id "AT3G04820";
3	stringtie_transuite	exon	1323434	1323537	.	-	.	transcript_id "AT3G04820.novel1"; gene_id "AT3G04820";
3	stringtie_transuite	three_prime_utr	1323434	1323537	.	-	.	transcript_id "AT3G04820.novel1"; gene_id "AT3G04820";
3	stringtie_transuite	exon	1323661	1323763	.	-	.	transcript_id "AT3G04820.novel1"; gene_id "AT3G04820";
3	stringtie_transuite	three_prime_utr	1323661	1323763	.	-	.	transcript_id "AT3G04820.novel1"; gene_id "AT3G04820";
3	stringtie_transuite	exon	1323923	1324010	.	-	.	transcript_id "AT3G04820.novel1"; gene_id "AT3G04820";
3	stringtie_transuite	three_prime_utr	1323923	1324010	.	-	.	transcript_id "AT3G04820.novel1"; gene_id "AT3G04820";
3	stringtie_transuite	exon	1324175	1324237	.	-	.	transcript_id "AT3G04820.novel1"; gene_id "AT3G04820";
3	stringtie_transuite	three_prime_utr	1324175	1324237	.	-	.	transcript_id "AT3G04820.novel1"; gene_id "AT3G04820";
3	stringtie_transuite	exon	1324321	1324400	.	-	.	transcript_id "AT3G04820.novel1"; gene_id "AT3G04820";
3	stringtie_transuite	three_prime_utr	1324321	1324400	.	-	.	transcript_id "AT3G04820.novel1"; gene_id "AT3G04820";
3	stringtie_transuite	exon	1324479	1324535	.	-	.	transcript_id "AT3G04820.novel1"; gene_id "AT3G04820";
3	stringtie_transuite	three_prime_utr	1324479	1324535	.	-	.	transcript_id "AT3G04820.novel1"; gene_id "AT3G04820";
3	stringtie_transuite	exon	1324640	1324712	.	-	.	transcript_id "AT3G04820.novel1"; gene_id "AT3G04820";
3	stringtie_transuite	three_prime_utr	1324640	1324712	.	-	.	transcript_id "AT3G04820.novel1"; gene_id "AT3G04820";
3	stringtie_transuite	exon	1324972	1325186	.	-	.	transcript_id "AT3G04820.novel1"; gene_id "AT3G04820";
3	stringtie_transuite	three_prime_utr	1324972	1325186	.	-	.	transcript_id "AT3G04820.novel1"; gene_id "AT3G04820";
3	stringtie_transuite	exon	1325279	1325479	.	-	.	transcript_id "AT3G04820.novel1"; gene_id "AT3G04820";
3	stringtie_transuite	three_prime_utr	1325279	1325479	.	-	.	transcript_id "AT3G04820.novel1"; gene_id "AT3G04820";
3	stringtie_transuite	exon	1325573	1325646	.	-	.	transcript_id "AT3G04820.novel1"; gene_id "AT3G04820";
3	stringtie_transuite	three_prime_utr	1325573	1325633	.	-	.	transcript_id "AT3G04820.novel1"; gene_id "AT3G04820";
3	stringtie_transuite	CDS	1325634	1325646	.	-	.	transcript_id "AT3G04820.novel1"; gene_id "AT3G04820";
3	stringtie_transuite	stop_codon	1325634	1325636	.	-	.	transcript_id "AT3G04820.novel1"; gene_id "AT3G04820";
3	stringtie_transuite	exon	1325759	1326024	.	-	.	transcript_id "AT3G04820.novel1"; gene_id "AT3G04820";
3	stringtie_transuite	CDS	1325759	1325949	.	-	.	transcript_id "AT3G04820.novel1"; gene_id "AT3G04820";
3	stringtie_transuite	start_codon	1325947	1325949	.	-	.	transcript_id "AT3G04820.novel1"; gene_id "AT3G04820";
3	stringtie_transuite	five_prime_utr	1325950	1326024	.	-	.	transcript_id "AT3G04820.novel1"; gene_id "AT3G04820";
3	stringtie_transuite	exon	9074259	9074664	.	-	.	transcript_id "AT3G04825.1"; gene_id "AT3G04825";
3	stringtie_transuite	exon	1326121	1326475	.	+	.	transcript_id "AT3G04830.1"; gene_id "AT3G04830";
3	stringtie_transuite	five_prime_utr	1326121	1326288	.	+	.	transcript_id "AT3G04830.1"; gene_id "AT3G04830";
3	stringtie_transuite	CDS	1326289	1326475	.	+	.	transcript_id "AT3G04830.1"; gene_id "AT3G04830";
3	stringtie_transuite	start_codon	1326289	1326291	.	+	.	transcript_id "AT3G04830.1"; gene_id "AT3G04830";
3	stringtie_transuite	exon	1326898	1326962	.	+	.	transcript_id "AT3G04830.1"; gene_id "AT3G04830";
3	stringtie_transuite	CDS	1326898	1326962	.	+	.	transcript_id "AT3G04830.1"; gene_id "AT3G04830";
3	stringtie_transuite	exon	1327198	1327246	.	+	.	transcript_id "AT3G04830.1"; gene_id "AT3G04830";
3	stringtie_transuite	CDS	1327198	1327246	.	+	.	transcript_id "AT3G04830.1"; gene_id "AT3G04830";
3	stringtie_transuite	exon	1327714	1327808	.	+	.	transcript_id "AT3G04830.1"; gene_id "AT3G04830";
3	stringtie_transuite	CDS	1327714	1327808	.	+	.	transcript_id "AT3G04830.1"; gene_id "AT3G04830";
3	stringtie_transuite	exon	1327893	1327978	.	+	.	transcript_id "AT3G04830.1"; gene_id "AT3G04830";
3	stringtie_transuite	CDS	1327893	1327978	.	+	.	transcript_id "AT3G04830.1"; gene_id "AT3G04830";
3	stringtie_transuite	exon	1328078	1328137	.	+	.	transcript_id "AT3G04830.1"; gene_id "AT3G04830";
3	stringtie_transuite	CDS	1328078	1328137	.	+	.	transcript_id "AT3G04830.1"; gene_id "AT3G04830";
3	stringtie_transuite	exon	1328265	1328346	.	+	.	transcript_id "AT3G04830.1"; gene_id "AT3G04830";
3	stringtie_transuite	CDS	1328265	1328346	.	+	.	transcript_id "AT3G04830.1"; gene_id "AT3G04830";
3	stringtie_transuite	exon	1328755	1328868	.	+	.	transcript_id "AT3G04830.1"; gene_id "AT3G04830";
3	stringtie_transuite	CDS	1328755	1328868	.	+	.	transcript_id "AT3G04830.1"; gene_id "AT3G04830";
3	stringtie_transuite	exon	1328959	1329364	.	+	.	transcript_id "AT3G04830.1"; gene_id "AT3G04830";
3	stringtie_transuite	CDS	1328959	1329132	.	+	.	transcript_id "AT3G04830.1"; gene_id "AT3G04830";
3	stringtie_transuite	stop_codon	1329130	1329132	.	+	.	transcript_id "AT3G04830.1"; gene_id "AT3G04830";
3	stringtie_transuite	three_prime_utr	1329133	1329364	.	+	.	transcript_id "AT3G04830.1"; gene_id "AT3G04830";
3	stringtie_transuite	exon	1326249	1326475	.	+	.	transcript_id "AT3G04830.2"; gene_id "AT3G04830";
3	stringtie_transuite	five_prime_utr	1326249	1326288	.	+	.	transcript_id "AT3G04830.2"; gene_id "AT3G04830";
3	stringtie_transuite	CDS	1326289	1326475	.	+	.	transcript_id "AT3G04830.2"; gene_id "AT3G04830";
3	stringtie_transuite	start_codon	1326289	1326291	.	+	.	transcript_id "AT3G04830.2"; gene_id "AT3G04830";
3	stringtie_transuite	exon	1326898	1326962	.	+	.	transcript_id "AT3G04830.2"; gene_id "AT3G04830";
3	stringtie_transuite	CDS	1326898	1326962	.	+	.	transcript_id "AT3G04830.2"; gene_id "AT3G04830";
3	stringtie_transuite	exon	1327210	1327246	.	+	.	transcript_id "AT3G04830.2"; gene_id "AT3G04830";
3	stringtie_transuite	CDS	1327210	1327246	.	+	.	transcript_id "AT3G04830.2"; gene_id "AT3G04830";
3	stringtie_transuite	exon	1327714	1327808	.	+	.	transcript_id "AT3G04830.2"; gene_id "AT3G04830";
3	stringtie_transuite	CDS	1327714	1327808	.	+	.	transcript_id "AT3G04830.2"; gene_id "AT3G04830";
3	stringtie_transuite	exon	1327893	1327978	.	+	.	transcript_id "AT3G04830.2"; gene_id "AT3G04830";
3	stringtie_transuite	CDS	1327893	1327978	.	+	.	transcript_id "AT3G04830.2"; gene_id "AT3G04830";
3	stringtie_transuite	exon	1328078	1328137	.	+	.	transcript_id "AT3G04830.2"; gene_id "AT3G04830";
3	stringtie_transuite	CDS	1328078	1328137	.	+	.	transcript_id "AT3G04830.2"; gene_id "AT3G04830";
3	stringtie_transuite	exon	1328265	1328346	.	+	.	transcript_id "AT3G04830.2"; gene_id "AT3G04830";
3	stringtie_transuite	CDS	1328265	1328346	.	+	.	transcript_id "AT3G04830.2"; gene_id "AT3G04830";
3	stringtie_transuite	exon	1328755	1328868	.	+	.	transcript_id "AT3G04830.2"; gene_id "AT3G04830";
3	stringtie_transuite	CDS	1328755	1328868	.	+	.	transcript_id "AT3G04830.2"; gene_id "AT3G04830";
3	stringtie_transuite	exon	1328959	1329364	.	+	.	transcript_id "AT3G04830.2"; gene_id "AT3G04830";
3	stringtie_transuite	CDS	1328959	1329132	.	+	.	transcript_id "AT3G04830.2"; gene_id "AT3G04830";
3	stringtie_transuite	stop_codon	1329130	1329132	.	+	.	transcript_id "AT3G04830.2"; gene_id "AT3G04830";
3	stringtie_transuite	three_prime_utr	1329133	1329364	.	+	.	transcript_id "AT3G04830.2"; gene_id "AT3G04830";
3	stringtie_transuite	exon	9074930	9075146	.	+	.	transcript_id "AT3G04835.1"; gene_id "AT3G04835";
3	stringtie_transuite	five_prime_utr	9074930	9074953	.	+	.	transcript_id "AT3G04835.1"; gene_id "AT3G04835";
3	stringtie_transuite	CDS	9074954	9075146	.	+	.	transcript_id "AT3G04835.1"; gene_id "AT3G04835";
3	stringtie_transuite	start_codon	9074954	9074956	.	+	.	transcript_id "AT3G04835.1"; gene_id "AT3G04835";
3	stringtie_transuite	stop_codon	9075144	9075146	.	+	.	transcript_id "AT3G04835.1"; gene_id "AT3G04835";
3	stringtie_transuite	exon	1329571	1329761	.	+	.	transcript_id "AT3G04840.1"; gene_id "AT3G04840";
3	stringtie_transuite	five_prime_utr	1329571	1329750	.	+	.	transcript_id "AT3G04840.1"; gene_id "AT3G04840";
3	stringtie_transuite	CDS	1329751	1329761	.	+	.	transcript_id "AT3G04840.1"; gene_id "AT3G04840";
3	stringtie_transuite	start_codon	1329751	1329753	.	+	.	transcript_id "AT3G04840.1"; gene_id "AT3G04840";
3	stringtie_transuite	exon	1329858	1329905	.	+	.	transcript_id "AT3G04840.1"; gene_id "AT3G04840";
3	stringtie_transuite	CDS	1329858	1329905	.	+	.	transcript_id "AT3G04840.1"; gene_id "AT3G04840";
3	stringtie_transuite	exon	1330039	1330144	.	+	.	transcript_id "AT3G04840.1"; gene_id "AT3G04840";
3	stringtie_transuite	CDS	1330039	1330144	.	+	.	transcript_id "AT3G04840.1"; gene_id "AT3G04840";
3	stringtie_transuite	exon	1330384	1330521	.	+	.	transcript_id "AT3G04840.1"; gene_id "AT3G04840";
3	stringtie_transuite	CDS	1330384	1330521	.	+	.	transcript_id "AT3G04840.1"; gene_id "AT3G04840";
3	stringtie_transuite	exon	1330631	1330816	.	+	.	transcript_id "AT3G04840.1"; gene_id "AT3G04840";
3	stringtie_transuite	CDS	1330631	1330816	.	+	.	transcript_id "AT3G04840.1"; gene_id "AT3G04840";
3	stringtie_transuite	exon	1331033	1331233	.	+	.	transcript_id "AT3G04840.1"; gene_id "AT3G04840";
3	stringtie_transuite	CDS	1331033	1331233	.	+	.	transcript_id "AT3G04840.1"; gene_id "AT3G04840";
3	stringtie_transuite	exon	1331320	1331642	.	+	.	transcript_id "AT3G04840.1"; gene_id "AT3G04840";
3	stringtie_transuite	CDS	1331320	1331418	.	+	.	transcript_id "AT3G04840.1"; gene_id "AT3G04840";
3	stringtie_transuite	stop_codon	1331416	1331418	.	+	.	transcript_id "AT3G04840.1"; gene_id "AT3G04840";
3	stringtie_transuite	three_prime_utr	1331419	1331642	.	+	.	transcript_id "AT3G04840.1"; gene_id "AT3G04840";
3	stringtie_transuite	exon	1329620	1329759	.	+	.	transcript_id "AT3G04840.novel1"; gene_id "AT3G04840";
3	stringtie_transuite	five_prime_utr	1329620	1329750	.	+	.	transcript_id "AT3G04840.novel1"; gene_id "AT3G04840";
3	stringtie_transuite	CDS	1329751	1329759	.	+	.	transcript_id "AT3G04840.novel1"; gene_id "AT3G04840";
3	stringtie_transuite	start_codon	1329751	1329753	.	+	.	transcript_id "AT3G04840.novel1"; gene_id "AT3G04840";
3	stringtie_transuite	exon	1329857	1329905	.	+	.	transcript_id "AT3G04840.novel1"; gene_id "AT3G04840";
3	stringtie_transuite	CDS	1329857	1329905	.	+	.	transcript_id "AT3G04840.novel1"; gene_id "AT3G04840";
3	stringtie_transuite	exon	1330039	1330144	.	+	.	transcript_id "AT3G04840.novel1"; gene_id "AT3G04840";
3	stringtie_transuite	CDS	1330039	1330144	.	+	.	transcript_id "AT3G04840.novel1"; gene_id "AT3G04840";
3	stringtie_transuite	exon	1330384	1330519	.	+	.	transcript_id "AT3G04840.novel1"; gene_id "AT3G04840";
3	stringtie_transuite	CDS	1330384	1330402	.	+	.	transcript_id "AT3G04840.novel1"; gene_id "AT3G04840";
3	stringtie_transuite	stop_codon	1330400	1330402	.	+	.	transcript_id "AT3G04840.novel1"; gene_id "AT3G04840";
3	stringtie_transuite	three_prime_utr	1330403	1330519	.	+	.	transcript_id "AT3G04840.novel1"; gene_id "AT3G04840";
3	stringtie_transuite	exon	1330630	1330816	.	+	.	transcript_id "AT3G04840.novel1"; gene_id "AT3G04840";
3	stringtie_transuite	three_prime_utr	1330630	1330816	.	+	.	transcript_id "AT3G04840.novel1"; gene_id "AT3G04840";
3	stringtie_transuite	exon	1331033	1331233	.	+	.	transcript_id "AT3G04840.novel1"; gene_id "AT3G04840";
3	stringtie_transuite	three_prime_utr	1331033	1331233	.	+	.	transcript_id "AT3G04840.novel1"; gene_id "AT3G04840";
3	stringtie_transuite	exon	1331320	1331642	.	+	.	transcript_id "AT3G04840.novel1"; gene_id "AT3G04840";
3	stringtie_transuite	three_prime_utr	1331320	1331642	.	+	.	transcript_id "AT3G04840.novel1"; gene_id "AT3G04840";
3	stringtie_transuite	exon	1329706	1329905	.	+	.	transcript_id "AT3G04840.novel2"; gene_id "AT3G04840";
3	stringtie_transuite	five_prime_utr	1329706	1329750	.	+	.	transcript_id "AT3G04840.novel2"; gene_id "AT3G04840";
3	stringtie_transuite	CDS	1329751	1329807	.	+	.	transcript_id "AT3G04840.novel2"; gene_id "AT3G04840";
3	stringtie_transuite	start_codon	1329751	1329753	.	+	.	transcript_id "AT3G04840.novel2"; gene_id "AT3G04840";
3	stringtie_transuite	stop_codon	1329805	1329807	.	+	.	transcript_id "AT3G04840.novel2"; gene_id "AT3G04840";
3	stringtie_transuite	three_prime_utr	1329808	1329905	.	+	.	transcript_id "AT3G04840.novel2"; gene_id "AT3G04840";
3	stringtie_transuite	exon	1330039	1330144	.	+	.	transcript_id "AT3G04840.novel2"; gene_id "AT3G04840";
3	stringtie_transuite	three_prime_utr	1330039	1330144	.	+	.	transcript_id "AT3G04840.novel2"; gene_id "AT3G04840";
3	stringtie_transuite	exon	1330384	1330521	.	+	.	transcript_id "AT3G04840.novel2"; gene_id "AT3G04840";
3	stringtie_transuite	three_prime_utr	1330384	1330521	.	+	.	transcript_id "AT3G04840.novel2"; gene_id "AT3G04840";
3	stringtie_transuite	exon	1330631	1330816	.	+	.	transcript_id "AT3G04840.novel2"; gene_id "AT3G04840";
3	stringtie_transuite	three_prime_utr	1330631	1330816	.	+	.	transcript_id "AT3G04840.novel2"; gene_id "AT3G04840";
3	stringtie_transuite	exon	1331033	1331233	.	+	.	transcript_id "AT3G04840.novel2"; gene_id "AT3G04840";
3	stringtie_transuite	three_prime_utr	1331033	1331233	.	+	.	transcript_id "AT3G04840.novel2"; gene_id "AT3G04840";
3	stringtie_transuite	exon	1331320	1331642	.	+	.	transcript_id "AT3G04840.novel2"; gene_id "AT3G04840";
3	stringtie_transuite	three_prime_utr	1331320	1331642	.	+	.	transcript_id "AT3G04840.novel2"; gene_id "AT3G04840";
3	stringtie_transuite	exon	9102233	9102500	.	-	.	transcript_id "AT3G04845.1"; gene_id "AT3G04845";
3	stringtie_transuite	exon	1331898	1332371	.	-	.	transcript_id "AT3G04850.1"; gene_id "AT3G04850";
3	stringtie_transuite	three_prime_utr	1331898	1332268	.	-	.	transcript_id "AT3G04850.1"; gene_id "AT3G04850";
3	stringtie_transuite	CDS	1332269	1332371	.	-	.	transcript_id "AT3G04850.1"; gene_id "AT3G04850";
3	stringtie_transuite	stop_codon	1332269	1332271	.	-	.	transcript_id "AT3G04850.1"; gene_id "AT3G04850";
3	stringtie_transuite	exon	1332466	1332544	.	-	.	transcript_id "AT3G04850.1"; gene_id "AT3G04850";
3	stringtie_transuite	CDS	1332466	1332544	.	-	.	transcript_id "AT3G04850.1"; gene_id "AT3G04850";
3	stringtie_transuite	exon	1332623	1332689	.	-	.	transcript_id "AT3G04850.1"; gene_id "AT3G04850";
3	stringtie_transuite	CDS	1332623	1332689	.	-	.	transcript_id "AT3G04850.1"; gene_id "AT3G04850";
3	stringtie_transuite	exon	1332785	1332880	.	-	.	transcript_id "AT3G04850.1"; gene_id "AT3G04850";
3	stringtie_transuite	CDS	1332785	1332880	.	-	.	transcript_id "AT3G04850.1"; gene_id "AT3G04850";
3	stringtie_transuite	exon	1333027	1333207	.	-	.	transcript_id "AT3G04850.1"; gene_id "AT3G04850";
3	stringtie_transuite	CDS	1333027	1333207	.	-	.	transcript_id "AT3G04850.1"; gene_id "AT3G04850";
3	stringtie_transuite	exon	1333590	1333664	.	-	.	transcript_id "AT3G04850.1"; gene_id "AT3G04850";
3	stringtie_transuite	CDS	1333590	1333664	.	-	.	transcript_id "AT3G04850.1"; gene_id "AT3G04850";
3	stringtie_transuite	exon	1333758	1334185	.	-	.	transcript_id "AT3G04850.1"; gene_id "AT3G04850";
3	stringtie_transuite	CDS	1333758	1334185	.	-	.	transcript_id "AT3G04850.1"; gene_id "AT3G04850";
3	stringtie_transuite	exon	1334479	1335142	.	-	.	transcript_id "AT3G04850.1"; gene_id "AT3G04850";
3	stringtie_transuite	CDS	1334479	1335142	.	-	.	transcript_id "AT3G04850.1"; gene_id "AT3G04850";
3	stringtie_transuite	exon	1335243	1335415	.	-	.	transcript_id "AT3G04850.1"; gene_id "AT3G04850";
3	stringtie_transuite	CDS	1335243	1335415	.	-	.	transcript_id "AT3G04850.1"; gene_id "AT3G04850";
3	stringtie_transuite	exon	1335798	1336076	.	-	.	transcript_id "AT3G04850.1"; gene_id "AT3G04850";
3	stringtie_transuite	CDS	1335798	1335851	.	-	.	transcript_id "AT3G04850.1"; gene_id "AT3G04850";
3	stringtie_transuite	start_codon	1335849	1335851	.	-	.	transcript_id "AT3G04850.1"; gene_id "AT3G04850";
3	stringtie_transuite	five_prime_utr	1335852	1336076	.	-	.	transcript_id "AT3G04850.1"; gene_id "AT3G04850";
3	stringtie_transuite	exon	1331777	1332371	.	-	.	transcript_id "AT3G04850.novel1"; gene_id "AT3G04850";
3	stringtie_transuite	three_prime_utr	1331777	1332371	.	-	.	transcript_id "AT3G04850.novel1"; gene_id "AT3G04850";
3	stringtie_transuite	exon	1332466	1332544	.	-	.	transcript_id "AT3G04850.novel1"; gene_id "AT3G04850";
3	stringtie_transuite	three_prime_utr	1332466	1332544	.	-	.	transcript_id "AT3G04850.novel1"; gene_id "AT3G04850";
3	stringtie_transuite	exon	1332623	1332689	.	-	.	transcript_id "AT3G04850.novel1"; gene_id "AT3G04850";
3	stringtie_transuite	three_prime_utr	1332623	1332688	.	-	.	transcript_id "AT3G04850.novel1"; gene_id "AT3G04850";
3	stringtie_transuite	CDS	1332689	1332689	.	-	.	transcript_id "AT3G04850.novel1"; gene_id "AT3G04850";
3	stringtie_transuite	stop_codon	1332689	1332691	.	-	.	transcript_id "AT3G04850.novel1"; gene_id "AT3G04850";
3	stringtie_transuite	exon	1332785	1332880	.	-	.	transcript_id "AT3G04850.novel1"; gene_id "AT3G04850";
3	stringtie_transuite	CDS	1332785	1332880	.	-	.	transcript_id "AT3G04850.novel1"; gene_id "AT3G04850";
3	stringtie_transuite	exon	1333590	1333664	.	-	.	transcript_id "AT3G04850.novel1"; gene_id "AT3G04850";
3	stringtie_transuite	CDS	1333590	1333664	.	-	.	transcript_id "AT3G04850.novel1"; gene_id "AT3G04850";
3	stringtie_transuite	exon	1333758	1334185	.	-	.	transcript_id "AT3G04850.novel1"; gene_id "AT3G04850";
3	stringtie_transuite	CDS	1333758	1334185	.	-	.	transcript_id "AT3G04850.novel1"; gene_id "AT3G04850";
3	stringtie_transuite	exon	1334479	1335142	.	-	.	transcript_id "AT3G04850.novel1"; gene_id "AT3G04850";
3	stringtie_transuite	CDS	1334479	1335142	.	-	.	transcript_id "AT3G04850.novel1"; gene_id "AT3G04850";
3	stringtie_transuite	exon	1335243	1335415	.	-	.	transcript_id "AT3G04850.novel1"; gene_id "AT3G04850";
3	stringtie_transuite	CDS	1335243	1335415	.	-	.	transcript_id "AT3G04850.novel1"; gene_id "AT3G04850";
3	stringtie_transuite	exon	1335798	1336076	.	-	.	transcript_id "AT3G04850.novel1"; gene_id "AT3G04850";
3	stringtie_transuite	CDS	1335798	1335851	.	-	.	transcript_id "AT3G04850.novel1"; gene_id "AT3G04850";
3	stringtie_transuite	start_codon	1335849	1335851	.	-	.	transcript_id "AT3G04850.novel1"; gene_id "AT3G04850";
3	stringtie_transuite	five_prime_utr	1335852	1336076	.	-	.	transcript_id "AT3G04850.novel1"; gene_id "AT3G04850";
3	stringtie_transuite	exon	1331833	1332371	.	-	.	transcript_id "AT3G04850.novel2"; gene_id "AT3G04850";
3	stringtie_transuite	three_prime_utr	1331833	1332371	.	-	.	transcript_id "AT3G04850.novel2"; gene_id "AT3G04850";
3	stringtie_transuite	exon	1332466	1332544	.	-	.	transcript_id "AT3G04850.novel2"; gene_id "AT3G04850";
3	stringtie_transuite	three_prime_utr	1332466	1332544	.	-	.	transcript_id "AT3G04850.novel2"; gene_id "AT3G04850";
3	stringtie_transuite	exon	1332623	1332689	.	-	.	transcript_id "AT3G04850.novel2"; gene_id "AT3G04850";
3	stringtie_transuite	three_prime_utr	1332623	1332689	.	-	.	transcript_id "AT3G04850.novel2"; gene_id "AT3G04850";
3	stringtie_transuite	exon	1332785	1332880	.	-	.	transcript_id "AT3G04850.novel2"; gene_id "AT3G04850";
3	stringtie_transuite	three_prime_utr	1332785	1332880	.	-	.	transcript_id "AT3G04850.novel2"; gene_id "AT3G04850";
3	stringtie_transuite	exon	1333590	1333664	.	-	.	transcript_id "AT3G04850.novel2"; gene_id "AT3G04850";
3	stringtie_transuite	three_prime_utr	1333590	1333664	.	-	.	transcript_id "AT3G04850.novel2"; gene_id "AT3G04850";
3	stringtie_transuite	exon	1333758	1334185	.	-	.	transcript_id "AT3G04850.novel2"; gene_id "AT3G04850";
3	stringtie_transuite	three_prime_utr	1333758	1334185	.	-	.	transcript_id "AT3G04850.novel2"; gene_id "AT3G04850";
3	stringtie_transuite	exon	1334309	1334375	.	-	.	transcript_id "AT3G04850.novel2"; gene_id "AT3G04850";
3	stringtie_transuite	three_prime_utr	1334309	1334321	.	-	.	transcript_id "AT3G04850.novel2"; gene_id "AT3G04850";
3	stringtie_transuite	CDS	1334322	1334375	.	-	.	transcript_id "AT3G04850.novel2"; gene_id "AT3G04850";
3	stringtie_transuite	stop_codon	1334322	1334324	.	-	.	transcript_id "AT3G04850.novel2"; gene_id "AT3G04850";
3	stringtie_transuite	exon	1334479	1335142	.	-	.	transcript_id "AT3G04850.novel2"; gene_id "AT3G04850";
3	stringtie_transuite	CDS	1334479	1335142	.	-	.	transcript_id "AT3G04850.novel2"; gene_id "AT3G04850";
3	stringtie_transuite	exon	1335243	1335415	.	-	.	transcript_id "AT3G04850.novel2"; gene_id "AT3G04850";
3	stringtie_transuite	CDS	1335243	1335415	.	-	.	transcript_id "AT3G04850.novel2"; gene_id "AT3G04850";
3	stringtie_transuite	exon	1335798	1336076	.	-	.	transcript_id "AT3G04850.novel2"; gene_id "AT3G04850";
3	stringtie_transuite	CDS	1335798	1335851	.	-	.	transcript_id "AT3G04850.novel2"; gene_id "AT3G04850";
3	stringtie_transuite	start_codon	1335849	1335851	.	-	.	transcript_id "AT3G04850.novel2"; gene_id "AT3G04850";
3	stringtie_transuite	five_prime_utr	1335852	1336076	.	-	.	transcript_id "AT3G04850.novel2"; gene_id "AT3G04850";
3	stringtie_transuite	exon	1336905	1337620	.	+	.	transcript_id "AT3G04854.1"; gene_id "AT3G04854";
3	stringtie_transuite	exon	1337786	1338113	.	-	.	transcript_id "AT3G04855.1"; gene_id "AT3G04855";
3	stringtie_transuite	exon	1338827	1340305	.	-	.	transcript_id "AT3G04860.1"; gene_id "AT3G04860";
3	stringtie_transuite	three_prime_utr	1338827	1339348	.	-	.	transcript_id "AT3G04860.1"; gene_id "AT3G04860";
3	stringtie_transuite	CDS	1339349	1340218	.	-	.	transcript_id "AT3G04860.1"; gene_id "AT3G04860";
3	stringtie_transuite	stop_codon	1339349	1339351	.	-	.	transcript_id "AT3G04860.1"; gene_id "AT3G04860";
3	stringtie_transuite	start_codon	1340216	1340218	.	-	.	transcript_id "AT3G04860.1"; gene_id "AT3G04860";
3	stringtie_transuite	five_prime_utr	1340219	1340305	.	-	.	transcript_id "AT3G04860.1"; gene_id "AT3G04860";
3	stringtie_transuite	exon	1340389	1340623	.	-	.	transcript_id "AT3G04860.1"; gene_id "AT3G04860";
3	stringtie_transuite	five_prime_utr	1340389	1340623	.	-	.	transcript_id "AT3G04860.1"; gene_id "AT3G04860";
3	stringtie_transuite	exon	1342455	1342485	.	+	.	transcript_id "AT3G04870.1"; gene_id "AT3G04870";
3	stringtie_transuite	five_prime_utr	1342455	1342485	.	+	.	transcript_id "AT3G04870.1"; gene_id "AT3G04870";
3	stringtie_transuite	exon	1342595	1342959	.	+	.	transcript_id "AT3G04870.1"; gene_id "AT3G04870";
3	stringtie_transuite	five_prime_utr	1342595	1342841	.	+	.	transcript_id "AT3G04870.1"; gene_id "AT3G04870";
3	stringtie_transuite	CDS	1342842	1342959	.	+	.	transcript_id "AT3G04870.1"; gene_id "AT3G04870";
3	stringtie_transuite	start_codon	1342842	1342844	.	+	.	transcript_id "AT3G04870.1"; gene_id "AT3G04870";
3	stringtie_transuite	exon	1343520	1343644	.	+	.	transcript_id "AT3G04870.1"; gene_id "AT3G04870";
3	stringtie_transuite	CDS	1343520	1343644	.	+	.	transcript_id "AT3G04870.1"; gene_id "AT3G04870";
3	stringtie_transuite	exon	1343722	1343856	.	+	.	transcript_id "AT3G04870.1"; gene_id "AT3G04870";
3	stringtie_transuite	CDS	1343722	1343856	.	+	.	transcript_id "AT3G04870.1"; gene_id "AT3G04870";
3	stringtie_transuite	exon	1343941	1344013	.	+	.	transcript_id "AT3G04870.1"; gene_id "AT3G04870";
3	stringtie_transuite	CDS	1343941	1344013	.	+	.	transcript_id "AT3G04870.1"; gene_id "AT3G04870";
3	stringtie_transuite	exon	1344083	1344156	.	+	.	transcript_id "AT3G04870.1"; gene_id "AT3G04870";
3	stringtie_transuite	CDS	1344083	1344156	.	+	.	transcript_id "AT3G04870.1"; gene_id "AT3G04870";
3	stringtie_transuite	exon	1344339	1344443	.	+	.	transcript_id "AT3G04870.1"; gene_id "AT3G04870";
3	stringtie_transuite	CDS	1344339	1344443	.	+	.	transcript_id "AT3G04870.1"; gene_id "AT3G04870";
3	stringtie_transuite	exon	1344523	1344767	.	+	.	transcript_id "AT3G04870.1"; gene_id "AT3G04870";
3	stringtie_transuite	CDS	1344523	1344767	.	+	.	transcript_id "AT3G04870.1"; gene_id "AT3G04870";
3	stringtie_transuite	exon	1344856	1344943	.	+	.	transcript_id "AT3G04870.1"; gene_id "AT3G04870";
3	stringtie_transuite	CDS	1344856	1344943	.	+	.	transcript_id "AT3G04870.1"; gene_id "AT3G04870";
3	stringtie_transuite	exon	1345090	1345289	.	+	.	transcript_id "AT3G04870.1"; gene_id "AT3G04870";
3	stringtie_transuite	CDS	1345090	1345289	.	+	.	transcript_id "AT3G04870.1"; gene_id "AT3G04870";
3	stringtie_transuite	exon	1345385	1345513	.	+	.	transcript_id "AT3G04870.1"; gene_id "AT3G04870";
3	stringtie_transuite	CDS	1345385	1345513	.	+	.	transcript_id "AT3G04870.1"; gene_id "AT3G04870";
3	stringtie_transuite	exon	1345597	1345669	.	+	.	transcript_id "AT3G04870.1"; gene_id "AT3G04870";
3	stringtie_transuite	CDS	1345597	1345669	.	+	.	transcript_id "AT3G04870.1"; gene_id "AT3G04870";
3	stringtie_transuite	exon	1345749	1345913	.	+	.	transcript_id "AT3G04870.1"; gene_id "AT3G04870";
3	stringtie_transuite	CDS	1345749	1345913	.	+	.	transcript_id "AT3G04870.1"; gene_id "AT3G04870";
3	stringtie_transuite	exon	1346043	1346387	.	+	.	transcript_id "AT3G04870.1"; gene_id "AT3G04870";
3	stringtie_transuite	CDS	1346043	1346189	.	+	.	transcript_id "AT3G04870.1"; gene_id "AT3G04870";
3	stringtie_transuite	stop_codon	1346187	1346189	.	+	.	transcript_id "AT3G04870.1"; gene_id "AT3G04870";
3	stringtie_transuite	three_prime_utr	1346190	1346387	.	+	.	transcript_id "AT3G04870.1"; gene_id "AT3G04870";
3	stringtie_transuite	exon	1342575	1342720	.	+	.	transcript_id "AT3G04870.2"; gene_id "AT3G04870";
3	stringtie_transuite	five_prime_utr	1342575	1342720	.	+	.	transcript_id "AT3G04870.2"; gene_id "AT3G04870";
3	stringtie_transuite	exon	1342832	1342959	.	+	.	transcript_id "AT3G04870.2"; gene_id "AT3G04870";
3	stringtie_transuite	five_prime_utr	1342832	1342841	.	+	.	transcript_id "AT3G04870.2"; gene_id "AT3G04870";
3	stringtie_transuite	CDS	1342842	1342959	.	+	.	transcript_id "AT3G04870.2"; gene_id "AT3G04870";
3	stringtie_transuite	start_codon	1342842	1342844	.	+	.	transcript_id "AT3G04870.2"; gene_id "AT3G04870";
3	stringtie_transuite	exon	1343520	1343644	.	+	.	transcript_id "AT3G04870.2"; gene_id "AT3G04870";
3	stringtie_transuite	CDS	1343520	1343644	.	+	.	transcript_id "AT3G04870.2"; gene_id "AT3G04870";
3	stringtie_transuite	exon	1343722	1343856	.	+	.	transcript_id "AT3G04870.2"; gene_id "AT3G04870";
3	stringtie_transuite	CDS	1343722	1343856	.	+	.	transcript_id "AT3G04870.2"; gene_id "AT3G04870";
3	stringtie_transuite	exon	1343941	1344013	.	+	.	transcript_id "AT3G04870.2"; gene_id "AT3G04870";
3	stringtie_transuite	CDS	1343941	1344013	.	+	.	transcript_id "AT3G04870.2"; gene_id "AT3G04870";
3	stringtie_transuite	exon	1344083	1344156	.	+	.	transcript_id "AT3G04870.2"; gene_id "AT3G04870";
3	stringtie_transuite	CDS	1344083	1344156	.	+	.	transcript_id "AT3G04870.2"; gene_id "AT3G04870";
3	stringtie_transuite	exon	1344339	1344443	.	+	.	transcript_id "AT3G04870.2"; gene_id "AT3G04870";
3	stringtie_transuite	CDS	1344339	1344443	.	+	.	transcript_id "AT3G04870.2"; gene_id "AT3G04870";
3	stringtie_transuite	exon	1344523	1344767	.	+	.	transcript_id "AT3G04870.2"; gene_id "AT3G04870";
3	stringtie_transuite	CDS	1344523	1344767	.	+	.	transcript_id "AT3G04870.2"; gene_id "AT3G04870";
3	stringtie_transuite	exon	1344856	1344943	.	+	.	transcript_id "AT3G04870.2"; gene_id "AT3G04870";
3	stringtie_transuite	CDS	1344856	1344943	.	+	.	transcript_id "AT3G04870.2"; gene_id "AT3G04870";
3	stringtie_transuite	exon	1345090	1345289	.	+	.	transcript_id "AT3G04870.2"; gene_id "AT3G04870";
3	stringtie_transuite	CDS	1345090	1345289	.	+	.	transcript_id "AT3G04870.2"; gene_id "AT3G04870";
3	stringtie_transuite	exon	1345385	1345513	.	+	.	transcript_id "AT3G04870.2"; gene_id "AT3G04870";
3	stringtie_transuite	CDS	1345385	1345513	.	+	.	transcript_id "AT3G04870.2"; gene_id "AT3G04870";
3	stringtie_transuite	exon	1345597	1345669	.	+	.	transcript_id "AT3G04870.2"; gene_id "AT3G04870";
3	stringtie_transuite	CDS	1345597	1345669	.	+	.	transcript_id "AT3G04870.2"; gene_id "AT3G04870";
3	stringtie_transuite	exon	1345749	1345913	.	+	.	transcript_id "AT3G04870.2"; gene_id "AT3G04870";
3	stringtie_transuite	CDS	1345749	1345913	.	+	.	transcript_id "AT3G04870.2"; gene_id "AT3G04870";
3	stringtie_transuite	exon	1346043	1346387	.	+	.	transcript_id "AT3G04870.2"; gene_id "AT3G04870";
3	stringtie_transuite	CDS	1346043	1346189	.	+	.	transcript_id "AT3G04870.2"; gene_id "AT3G04870";
3	stringtie_transuite	stop_codon	1346187	1346189	.	+	.	transcript_id "AT3G04870.2"; gene_id "AT3G04870";
3	stringtie_transuite	three_prime_utr	1346190	1346387	.	+	.	transcript_id "AT3G04870.2"; gene_id "AT3G04870";
3	stringtie_transuite	exon	1342595	1342959	.	+	.	transcript_id "AT3G04870.3"; gene_id "AT3G04870";
3	stringtie_transuite	five_prime_utr	1342595	1342841	.	+	.	transcript_id "AT3G04870.3"; gene_id "AT3G04870";
3	stringtie_transuite	CDS	1342842	1342959	.	+	.	transcript_id "AT3G04870.3"; gene_id "AT3G04870";
3	stringtie_transuite	start_codon	1342842	1342844	.	+	.	transcript_id "AT3G04870.3"; gene_id "AT3G04870";
3	stringtie_transuite	exon	1343520	1343644	.	+	.	transcript_id "AT3G04870.3"; gene_id "AT3G04870";
3	stringtie_transuite	CDS	1343520	1343644	.	+	.	transcript_id "AT3G04870.3"; gene_id "AT3G04870";
3	stringtie_transuite	exon	1343722	1343856	.	+	.	transcript_id "AT3G04870.3"; gene_id "AT3G04870";
3	stringtie_transuite	CDS	1343722	1343856	.	+	.	transcript_id "AT3G04870.3"; gene_id "AT3G04870";
3	stringtie_transuite	exon	1343941	1344013	.	+	.	transcript_id "AT3G04870.3"; gene_id "AT3G04870";
3	stringtie_transuite	CDS	1343941	1344013	.	+	.	transcript_id "AT3G04870.3"; gene_id "AT3G04870";
3	stringtie_transuite	exon	1344083	1344156	.	+	.	transcript_id "AT3G04870.3"; gene_id "AT3G04870";
3	stringtie_transuite	CDS	1344083	1344156	.	+	.	transcript_id "AT3G04870.3"; gene_id "AT3G04870";
3	stringtie_transuite	exon	1344339	1344443	.	+	.	transcript_id "AT3G04870.3"; gene_id "AT3G04870";
3	stringtie_transuite	CDS	1344339	1344443	.	+	.	transcript_id "AT3G04870.3"; gene_id "AT3G04870";
3	stringtie_transuite	exon	1344523	1344767	.	+	.	transcript_id "AT3G04870.3"; gene_id "AT3G04870";
3	stringtie_transuite	CDS	1344523	1344767	.	+	.	transcript_id "AT3G04870.3"; gene_id "AT3G04870";
3	stringtie_transuite	exon	1344856	1344943	.	+	.	transcript_id "AT3G04870.3"; gene_id "AT3G04870";
3	stringtie_transuite	CDS	1344856	1344943	.	+	.	transcript_id "AT3G04870.3"; gene_id "AT3G04870";
3	stringtie_transuite	exon	1345090	1345289	.	+	.	transcript_id "AT3G04870.3"; gene_id "AT3G04870";
3	stringtie_transuite	CDS	1345090	1345289	.	+	.	transcript_id "AT3G04870.3"; gene_id "AT3G04870";
3	stringtie_transuite	exon	1345385	1345513	.	+	.	transcript_id "AT3G04870.3"; gene_id "AT3G04870";
3	stringtie_transuite	CDS	1345385	1345513	.	+	.	transcript_id "AT3G04870.3"; gene_id "AT3G04870";
3	stringtie_transuite	exon	1345597	1345669	.	+	.	transcript_id "AT3G04870.3"; gene_id "AT3G04870";
3	stringtie_transuite	CDS	1345597	1345669	.	+	.	transcript_id "AT3G04870.3"; gene_id "AT3G04870";
3	stringtie_transuite	exon	1345749	1345913	.	+	.	transcript_id "AT3G04870.3"; gene_id "AT3G04870";
3	stringtie_transuite	CDS	1345749	1345913	.	+	.	transcript_id "AT3G04870.3"; gene_id "AT3G04870";
3	stringtie_transuite	exon	1346043	1346387	.	+	.	transcript_id "AT3G04870.3"; gene_id "AT3G04870";
3	stringtie_transuite	CDS	1346043	1346189	.	+	.	transcript_id "AT3G04870.3"; gene_id "AT3G04870";
3	stringtie_transuite	stop_codon	1346187	1346189	.	+	.	transcript_id "AT3G04870.3"; gene_id "AT3G04870";
3	stringtie_transuite	three_prime_utr	1346190	1346387	.	+	.	transcript_id "AT3G04870.3"; gene_id "AT3G04870";
3	stringtie_transuite	exon	1342608	1342720	.	+	.	transcript_id "AT3G04870.4"; gene_id "AT3G04870";
3	stringtie_transuite	five_prime_utr	1342608	1342720	.	+	.	transcript_id "AT3G04870.4"; gene_id "AT3G04870";
3	stringtie_transuite	exon	1342812	1342959	.	+	.	transcript_id "AT3G04870.4"; gene_id "AT3G04870";
3	stringtie_transuite	five_prime_utr	1342812	1342841	.	+	.	transcript_id "AT3G04870.4"; gene_id "AT3G04870";
3	stringtie_transuite	CDS	1342842	1342959	.	+	.	transcript_id "AT3G04870.4"; gene_id "AT3G04870";
3	stringtie_transuite	start_codon	1342842	1342844	.	+	.	transcript_id "AT3G04870.4"; gene_id "AT3G04870";
3	stringtie_transuite	exon	1343520	1343644	.	+	.	transcript_id "AT3G04870.4"; gene_id "AT3G04870";
3	stringtie_transuite	CDS	1343520	1343644	.	+	.	transcript_id "AT3G04870.4"; gene_id "AT3G04870";
3	stringtie_transuite	exon	1343722	1343856	.	+	.	transcript_id "AT3G04870.4"; gene_id "AT3G04870";
3	stringtie_transuite	CDS	1343722	1343856	.	+	.	transcript_id "AT3G04870.4"; gene_id "AT3G04870";
3	stringtie_transuite	exon	1343941	1344013	.	+	.	transcript_id "AT3G04870.4"; gene_id "AT3G04870";
3	stringtie_transuite	CDS	1343941	1344013	.	+	.	transcript_id "AT3G04870.4"; gene_id "AT3G04870";
3	stringtie_transuite	exon	1344083	1344156	.	+	.	transcript_id "AT3G04870.4"; gene_id "AT3G04870";
3	stringtie_transuite	CDS	1344083	1344156	.	+	.	transcript_id "AT3G04870.4"; gene_id "AT3G04870";
3	stringtie_transuite	exon	1344339	1344443	.	+	.	transcript_id "AT3G04870.4"; gene_id "AT3G04870";
3	stringtie_transuite	CDS	1344339	1344443	.	+	.	transcript_id "AT3G04870.4"; gene_id "AT3G04870";
3	stringtie_transuite	exon	1344523	1344767	.	+	.	transcript_id "AT3G04870.4"; gene_id "AT3G04870";
3	stringtie_transuite	CDS	1344523	1344767	.	+	.	transcript_id "AT3G04870.4"; gene_id "AT3G04870";
3	stringtie_transuite	exon	1344856	1344943	.	+	.	transcript_id "AT3G04870.4"; gene_id "AT3G04870";
3	stringtie_transuite	CDS	1344856	1344943	.	+	.	transcript_id "AT3G04870.4"; gene_id "AT3G04870";
3	stringtie_transuite	exon	1345090	1345289	.	+	.	transcript_id "AT3G04870.4"; gene_id "AT3G04870";
3	stringtie_transuite	CDS	1345090	1345289	.	+	.	transcript_id "AT3G04870.4"; gene_id "AT3G04870";
3	stringtie_transuite	exon	1345385	1345513	.	+	.	transcript_id "AT3G04870.4"; gene_id "AT3G04870";
3	stringtie_transuite	CDS	1345385	1345513	.	+	.	transcript_id "AT3G04870.4"; gene_id "AT3G04870";
3	stringtie_transuite	exon	1345597	1345669	.	+	.	transcript_id "AT3G04870.4"; gene_id "AT3G04870";
3	stringtie_transuite	CDS	1345597	1345669	.	+	.	transcript_id "AT3G04870.4"; gene_id "AT3G04870";
3	stringtie_transuite	exon	1345749	1345913	.	+	.	transcript_id "AT3G04870.4"; gene_id "AT3G04870";
3	stringtie_transuite	CDS	1345749	1345913	.	+	.	transcript_id "AT3G04870.4"; gene_id "AT3G04870";
3	stringtie_transuite	exon	1346043	1346387	.	+	.	transcript_id "AT3G04870.4"; gene_id "AT3G04870";
3	stringtie_transuite	CDS	1346043	1346189	.	+	.	transcript_id "AT3G04870.4"; gene_id "AT3G04870";
3	stringtie_transuite	stop_codon	1346187	1346189	.	+	.	transcript_id "AT3G04870.4"; gene_id "AT3G04870";
3	stringtie_transuite	three_prime_utr	1346190	1346387	.	+	.	transcript_id "AT3G04870.4"; gene_id "AT3G04870";
3	stringtie_transuite	exon	1342632	1342731	.	+	.	transcript_id "AT3G04870.novel1"; gene_id "AT3G04870";
3	stringtie_transuite	five_prime_utr	1342632	1342731	.	+	.	transcript_id "AT3G04870.novel1"; gene_id "AT3G04870";
3	stringtie_transuite	exon	1342812	1342959	.	+	.	transcript_id "AT3G04870.novel1"; gene_id "AT3G04870";
3	stringtie_transuite	five_prime_utr	1342812	1342841	.	+	.	transcript_id "AT3G04870.novel1"; gene_id "AT3G04870";
3	stringtie_transuite	CDS	1342842	1342959	.	+	.	transcript_id "AT3G04870.novel1"; gene_id "AT3G04870";
3	stringtie_transuite	start_codon	1342842	1342844	.	+	.	transcript_id "AT3G04870.novel1"; gene_id "AT3G04870";
3	stringtie_transuite	exon	1343520	1343644	.	+	.	transcript_id "AT3G04870.novel1"; gene_id "AT3G04870";
3	stringtie_transuite	CDS	1343520	1343644	.	+	.	transcript_id "AT3G04870.novel1"; gene_id "AT3G04870";
3	stringtie_transuite	exon	1343722	1343856	.	+	.	transcript_id "AT3G04870.novel1"; gene_id "AT3G04870";
3	stringtie_transuite	CDS	1343722	1343856	.	+	.	transcript_id "AT3G04870.novel1"; gene_id "AT3G04870";
3	stringtie_transuite	exon	1343941	1344013	.	+	.	transcript_id "AT3G04870.novel1"; gene_id "AT3G04870";
3	stringtie_transuite	CDS	1343941	1344013	.	+	.	transcript_id "AT3G04870.novel1"; gene_id "AT3G04870";
3	stringtie_transuite	exon	1344083	1344156	.	+	.	transcript_id "AT3G04870.novel1"; gene_id "AT3G04870";
3	stringtie_transuite	CDS	1344083	1344156	.	+	.	transcript_id "AT3G04870.novel1"; gene_id "AT3G04870";
3	stringtie_transuite	exon	1344339	1344443	.	+	.	transcript_id "AT3G04870.novel1"; gene_id "AT3G04870";
3	stringtie_transuite	CDS	1344339	1344443	.	+	.	transcript_id "AT3G04870.novel1"; gene_id "AT3G04870";
3	stringtie_transuite	exon	1344523	1344767	.	+	.	transcript_id "AT3G04870.novel1"; gene_id "AT3G04870";
3	stringtie_transuite	CDS	1344523	1344767	.	+	.	transcript_id "AT3G04870.novel1"; gene_id "AT3G04870";
3	stringtie_transuite	exon	1344856	1344943	.	+	.	transcript_id "AT3G04870.novel1"; gene_id "AT3G04870";
3	stringtie_transuite	CDS	1344856	1344943	.	+	.	transcript_id "AT3G04870.novel1"; gene_id "AT3G04870";
3	stringtie_transuite	exon	1345090	1345289	.	+	.	transcript_id "AT3G04870.novel1"; gene_id "AT3G04870";
3	stringtie_transuite	CDS	1345090	1345289	.	+	.	transcript_id "AT3G04870.novel1"; gene_id "AT3G04870";
3	stringtie_transuite	exon	1345385	1345513	.	+	.	transcript_id "AT3G04870.novel1"; gene_id "AT3G04870";
3	stringtie_transuite	CDS	1345385	1345513	.	+	.	transcript_id "AT3G04870.novel1"; gene_id "AT3G04870";
3	stringtie_transuite	exon	1345597	1345669	.	+	.	transcript_id "AT3G04870.novel1"; gene_id "AT3G04870";
3	stringtie_transuite	CDS	1345597	1345669	.	+	.	transcript_id "AT3G04870.novel1"; gene_id "AT3G04870";
3	stringtie_transuite	exon	1345749	1345913	.	+	.	transcript_id "AT3G04870.novel1"; gene_id "AT3G04870";
3	stringtie_transuite	CDS	1345749	1345913	.	+	.	transcript_id "AT3G04870.novel1"; gene_id "AT3G04870";
3	stringtie_transuite	exon	1346043	1346387	.	+	.	transcript_id "AT3G04870.novel1"; gene_id "AT3G04870";
3	stringtie_transuite	CDS	1346043	1346189	.	+	.	transcript_id "AT3G04870.novel1"; gene_id "AT3G04870";
3	stringtie_transuite	stop_codon	1346187	1346189	.	+	.	transcript_id "AT3G04870.novel1"; gene_id "AT3G04870";
3	stringtie_transuite	three_prime_utr	1346190	1346387	.	+	.	transcript_id "AT3G04870.novel1"; gene_id "AT3G04870";
3	stringtie_transuite	exon	1342643	1342731	.	+	.	transcript_id "AT3G04870.novel2"; gene_id "AT3G04870";
3	stringtie_transuite	five_prime_utr	1342643	1342731	.	+	.	transcript_id "AT3G04870.novel2"; gene_id "AT3G04870";
3	stringtie_transuite	exon	1342832	1342959	.	+	.	transcript_id "AT3G04870.novel2"; gene_id "AT3G04870";
3	stringtie_transuite	five_prime_utr	1342832	1342841	.	+	.	transcript_id "AT3G04870.novel2"; gene_id "AT3G04870";
3	stringtie_transuite	CDS	1342842	1342959	.	+	.	transcript_id "AT3G04870.novel2"; gene_id "AT3G04870";
3	stringtie_transuite	start_codon	1342842	1342844	.	+	.	transcript_id "AT3G04870.novel2"; gene_id "AT3G04870";
3	stringtie_transuite	exon	1343520	1343644	.	+	.	transcript_id "AT3G04870.novel2"; gene_id "AT3G04870";
3	stringtie_transuite	CDS	1343520	1343644	.	+	.	transcript_id "AT3G04870.novel2"; gene_id "AT3G04870";
3	stringtie_transuite	exon	1343722	1343856	.	+	.	transcript_id "AT3G04870.novel2"; gene_id "AT3G04870";
3	stringtie_transuite	CDS	1343722	1343856	.	+	.	transcript_id "AT3G04870.novel2"; gene_id "AT3G04870";
3	stringtie_transuite	exon	1343941	1344013	.	+	.	transcript_id "AT3G04870.novel2"; gene_id "AT3G04870";
3	stringtie_transuite	CDS	1343941	1344013	.	+	.	transcript_id "AT3G04870.novel2"; gene_id "AT3G04870";
3	stringtie_transuite	exon	1344083	1344156	.	+	.	transcript_id "AT3G04870.novel2"; gene_id "AT3G04870";
3	stringtie_transuite	CDS	1344083	1344156	.	+	.	transcript_id "AT3G04870.novel2"; gene_id "AT3G04870";
3	stringtie_transuite	exon	1344339	1344443	.	+	.	transcript_id "AT3G04870.novel2"; gene_id "AT3G04870";
3	stringtie_transuite	CDS	1344339	1344443	.	+	.	transcript_id "AT3G04870.novel2"; gene_id "AT3G04870";
3	stringtie_transuite	exon	1344523	1344767	.	+	.	transcript_id "AT3G04870.novel2"; gene_id "AT3G04870";
3	stringtie_transuite	CDS	1344523	1344767	.	+	.	transcript_id "AT3G04870.novel2"; gene_id "AT3G04870";
3	stringtie_transuite	exon	1344856	1344943	.	+	.	transcript_id "AT3G04870.novel2"; gene_id "AT3G04870";
3	stringtie_transuite	CDS	1344856	1344943	.	+	.	transcript_id "AT3G04870.novel2"; gene_id "AT3G04870";
3	stringtie_transuite	exon	1345090	1345289	.	+	.	transcript_id "AT3G04870.novel2"; gene_id "AT3G04870";
3	stringtie_transuite	CDS	1345090	1345289	.	+	.	transcript_id "AT3G04870.novel2"; gene_id "AT3G04870";
3	stringtie_transuite	exon	1345385	1345513	.	+	.	transcript_id "AT3G04870.novel2"; gene_id "AT3G04870";
3	stringtie_transuite	CDS	1345385	1345513	.	+	.	transcript_id "AT3G04870.novel2"; gene_id "AT3G04870";
3	stringtie_transuite	exon	1345597	1345669	.	+	.	transcript_id "AT3G04870.novel2"; gene_id "AT3G04870";
3	stringtie_transuite	CDS	1345597	1345669	.	+	.	transcript_id "AT3G04870.novel2"; gene_id "AT3G04870";
3	stringtie_transuite	exon	1345749	1345913	.	+	.	transcript_id "AT3G04870.novel2"; gene_id "AT3G04870";
3	stringtie_transuite	CDS	1345749	1345913	.	+	.	transcript_id "AT3G04870.novel2"; gene_id "AT3G04870";
3	stringtie_transuite	exon	1346043	1346387	.	+	.	transcript_id "AT3G04870.novel2"; gene_id "AT3G04870";
3	stringtie_transuite	CDS	1346043	1346189	.	+	.	transcript_id "AT3G04870.novel2"; gene_id "AT3G04870";
3	stringtie_transuite	stop_codon	1346187	1346189	.	+	.	transcript_id "AT3G04870.novel2"; gene_id "AT3G04870";
3	stringtie_transuite	three_prime_utr	1346190	1346387	.	+	.	transcript_id "AT3G04870.novel2"; gene_id "AT3G04870";
3	stringtie_transuite	exon	9166803	9167007	.	+	.	transcript_id "AT3G04875.1"; gene_id "AT3G04875";
3	stringtie_transuite	exon	1346273	1347521	.	-	.	transcript_id "AT3G04880.1"; gene_id "AT3G04880";
3	stringtie_transuite	three_prime_utr	1346273	1346430	.	-	.	transcript_id "AT3G04880.1"; gene_id "AT3G04880";
3	stringtie_transuite	CDS	1346431	1347363	.	-	.	transcript_id "AT3G04880.1"; gene_id "AT3G04880";
3	stringtie_transuite	stop_codon	1346431	1346433	.	-	.	transcript_id "AT3G04880.1"; gene_id "AT3G04880";
3	stringtie_transuite	start_codon	1347361	1347363	.	-	.	transcript_id "AT3G04880.1"; gene_id "AT3G04880";
3	stringtie_transuite	five_prime_utr	1347364	1347521	.	-	.	transcript_id "AT3G04880.1"; gene_id "AT3G04880";
3	stringtie_transuite	exon	1347559	1347758	.	+	.	transcript_id "AT3G04890.1"; gene_id "AT3G04890";
3	stringtie_transuite	five_prime_utr	1347559	1347707	.	+	.	transcript_id "AT3G04890.1"; gene_id "AT3G04890";
3	stringtie_transuite	CDS	1347708	1347758	.	+	.	transcript_id "AT3G04890.1"; gene_id "AT3G04890";
3	stringtie_transuite	start_codon	1347708	1347710	.	+	.	transcript_id "AT3G04890.1"; gene_id "AT3G04890";
3	stringtie_transuite	exon	1347832	1347980	.	+	.	transcript_id "AT3G04890.1"; gene_id "AT3G04890";
3	stringtie_transuite	CDS	1347832	1347980	.	+	.	transcript_id "AT3G04890.1"; gene_id "AT3G04890";
3	stringtie_transuite	exon	1348072	1348157	.	+	.	transcript_id "AT3G04890.1"; gene_id "AT3G04890";
3	stringtie_transuite	CDS	1348072	1348157	.	+	.	transcript_id "AT3G04890.1"; gene_id "AT3G04890";
3	stringtie_transuite	exon	1348251	1348316	.	+	.	transcript_id "AT3G04890.1"; gene_id "AT3G04890";
3	stringtie_transuite	CDS	1348251	1348316	.	+	.	transcript_id "AT3G04890.1"; gene_id "AT3G04890";
3	stringtie_transuite	exon	1348504	1348586	.	+	.	transcript_id "AT3G04890.1"; gene_id "AT3G04890";
3	stringtie_transuite	CDS	1348504	1348586	.	+	.	transcript_id "AT3G04890.1"; gene_id "AT3G04890";
3	stringtie_transuite	exon	1348669	1348715	.	+	.	transcript_id "AT3G04890.1"; gene_id "AT3G04890";
3	stringtie_transuite	CDS	1348669	1348715	.	+	.	transcript_id "AT3G04890.1"; gene_id "AT3G04890";
3	stringtie_transuite	exon	1348801	1348879	.	+	.	transcript_id "AT3G04890.1"; gene_id "AT3G04890";
3	stringtie_transuite	CDS	1348801	1348879	.	+	.	transcript_id "AT3G04890.1"; gene_id "AT3G04890";
3	stringtie_transuite	exon	1348977	1350189	.	+	.	transcript_id "AT3G04890.1"; gene_id "AT3G04890";
3	stringtie_transuite	CDS	1348977	1349066	.	+	.	transcript_id "AT3G04890.1"; gene_id "AT3G04890";
3	stringtie_transuite	stop_codon	1349064	1349066	.	+	.	transcript_id "AT3G04890.1"; gene_id "AT3G04890";
3	stringtie_transuite	three_prime_utr	1349067	1350189	.	+	.	transcript_id "AT3G04890.1"; gene_id "AT3G04890";
3	stringtie_transuite	exon	1347646	1347758	.	+	.	transcript_id "AT3G04890.2"; gene_id "AT3G04890";
3	stringtie_transuite	five_prime_utr	1347646	1347707	.	+	.	transcript_id "AT3G04890.2"; gene_id "AT3G04890";
3	stringtie_transuite	CDS	1347708	1347758	.	+	.	transcript_id "AT3G04890.2"; gene_id "AT3G04890";
3	stringtie_transuite	start_codon	1347708	1347710	.	+	.	transcript_id "AT3G04890.2"; gene_id "AT3G04890";
3	stringtie_transuite	exon	1347832	1347980	.	+	.	transcript_id "AT3G04890.2"; gene_id "AT3G04890";
3	stringtie_transuite	CDS	1347832	1347980	.	+	.	transcript_id "AT3G04890.2"; gene_id "AT3G04890";
3	stringtie_transuite	exon	1348072	1348157	.	+	.	transcript_id "AT3G04890.2"; gene_id "AT3G04890";
3	stringtie_transuite	CDS	1348072	1348157	.	+	.	transcript_id "AT3G04890.2"; gene_id "AT3G04890";
3	stringtie_transuite	exon	1348251	1348316	.	+	.	transcript_id "AT3G04890.2"; gene_id "AT3G04890";
3	stringtie_transuite	CDS	1348251	1348316	.	+	.	transcript_id "AT3G04890.2"; gene_id "AT3G04890";
3	stringtie_transuite	exon	1348504	1348586	.	+	.	transcript_id "AT3G04890.2"; gene_id "AT3G04890";
3	stringtie_transuite	CDS	1348504	1348586	.	+	.	transcript_id "AT3G04890.2"; gene_id "AT3G04890";
3	stringtie_transuite	exon	1348669	1348715	.	+	.	transcript_id "AT3G04890.2"; gene_id "AT3G04890";
3	stringtie_transuite	CDS	1348669	1348715	.	+	.	transcript_id "AT3G04890.2"; gene_id "AT3G04890";
3	stringtie_transuite	exon	1348801	1348879	.	+	.	transcript_id "AT3G04890.2"; gene_id "AT3G04890";
3	stringtie_transuite	CDS	1348801	1348879	.	+	.	transcript_id "AT3G04890.2"; gene_id "AT3G04890";
3	stringtie_transuite	exon	1348958	1350189	.	+	.	transcript_id "AT3G04890.2"; gene_id "AT3G04890";
3	stringtie_transuite	CDS	1348958	1349062	.	+	.	transcript_id "AT3G04890.2"; gene_id "AT3G04890";
3	stringtie_transuite	stop_codon	1349060	1349062	.	+	.	transcript_id "AT3G04890.2"; gene_id "AT3G04890";
3	stringtie_transuite	three_prime_utr	1349063	1350189	.	+	.	transcript_id "AT3G04890.2"; gene_id "AT3G04890";
3	stringtie_transuite	exon	1347618	1347980	.	+	.	transcript_id "AT3G04890.3"; gene_id "AT3G04890";
3	stringtie_transuite	five_prime_utr	1347618	1347768	.	+	.	transcript_id "AT3G04890.3"; gene_id "AT3G04890";
3	stringtie_transuite	CDS	1347769	1347980	.	+	.	transcript_id "AT3G04890.3"; gene_id "AT3G04890";
3	stringtie_transuite	start_codon	1347769	1347771	.	+	.	transcript_id "AT3G04890.3"; gene_id "AT3G04890";
3	stringtie_transuite	exon	1348072	1348157	.	+	.	transcript_id "AT3G04890.3"; gene_id "AT3G04890";
3	stringtie_transuite	CDS	1348072	1348157	.	+	.	transcript_id "AT3G04890.3"; gene_id "AT3G04890";
3	stringtie_transuite	exon	1348251	1348316	.	+	.	transcript_id "AT3G04890.3"; gene_id "AT3G04890";
3	stringtie_transuite	CDS	1348251	1348316	.	+	.	transcript_id "AT3G04890.3"; gene_id "AT3G04890";
3	stringtie_transuite	exon	1348504	1348586	.	+	.	transcript_id "AT3G04890.3"; gene_id "AT3G04890";
3	stringtie_transuite	CDS	1348504	1348586	.	+	.	transcript_id "AT3G04890.3"; gene_id "AT3G04890";
3	stringtie_transuite	exon	1348669	1348715	.	+	.	transcript_id "AT3G04890.3"; gene_id "AT3G04890";
3	stringtie_transuite	CDS	1348669	1348715	.	+	.	transcript_id "AT3G04890.3"; gene_id "AT3G04890";
3	stringtie_transuite	exon	1348801	1348879	.	+	.	transcript_id "AT3G04890.3"; gene_id "AT3G04890";
3	stringtie_transuite	CDS	1348801	1348879	.	+	.	transcript_id "AT3G04890.3"; gene_id "AT3G04890";
3	stringtie_transuite	exon	1348977	1350189	.	+	.	transcript_id "AT3G04890.3"; gene_id "AT3G04890";
3	stringtie_transuite	CDS	1348977	1349066	.	+	.	transcript_id "AT3G04890.3"; gene_id "AT3G04890";
3	stringtie_transuite	stop_codon	1349064	1349066	.	+	.	transcript_id "AT3G04890.3"; gene_id "AT3G04890";
3	stringtie_transuite	three_prime_utr	1349067	1350189	.	+	.	transcript_id "AT3G04890.3"; gene_id "AT3G04890";
3	stringtie_transuite	exon	1347646	1347980	.	+	.	transcript_id "AT3G04890.4"; gene_id "AT3G04890";
3	stringtie_transuite	five_prime_utr	1347646	1347768	.	+	.	transcript_id "AT3G04890.4"; gene_id "AT3G04890";
3	stringtie_transuite	CDS	1347769	1347980	.	+	.	transcript_id "AT3G04890.4"; gene_id "AT3G04890";
3	stringtie_transuite	start_codon	1347769	1347771	.	+	.	transcript_id "AT3G04890.4"; gene_id "AT3G04890";
3	stringtie_transuite	exon	1348072	1348157	.	+	.	transcript_id "AT3G04890.4"; gene_id "AT3G04890";
3	stringtie_transuite	CDS	1348072	1348157	.	+	.	transcript_id "AT3G04890.4"; gene_id "AT3G04890";
3	stringtie_transuite	exon	1348251	1348316	.	+	.	transcript_id "AT3G04890.4"; gene_id "AT3G04890";
3	stringtie_transuite	CDS	1348251	1348316	.	+	.	transcript_id "AT3G04890.4"; gene_id "AT3G04890";
3	stringtie_transuite	exon	1348504	1348586	.	+	.	transcript_id "AT3G04890.4"; gene_id "AT3G04890";
3	stringtie_transuite	CDS	1348504	1348586	.	+	.	transcript_id "AT3G04890.4"; gene_id "AT3G04890";
3	stringtie_transuite	exon	1348669	1348715	.	+	.	transcript_id "AT3G04890.4"; gene_id "AT3G04890";
3	stringtie_transuite	CDS	1348669	1348715	.	+	.	transcript_id "AT3G04890.4"; gene_id "AT3G04890";
3	stringtie_transuite	exon	1348801	1348879	.	+	.	transcript_id "AT3G04890.4"; gene_id "AT3G04890";
3	stringtie_transuite	CDS	1348801	1348879	.	+	.	transcript_id "AT3G04890.4"; gene_id "AT3G04890";
3	stringtie_transuite	exon	1348958	1350189	.	+	.	transcript_id "AT3G04890.4"; gene_id "AT3G04890";
3	stringtie_transuite	CDS	1348958	1349062	.	+	.	transcript_id "AT3G04890.4"; gene_id "AT3G04890";
3	stringtie_transuite	stop_codon	1349060	1349062	.	+	.	transcript_id "AT3G04890.4"; gene_id "AT3G04890";
3	stringtie_transuite	three_prime_utr	1349063	1350189	.	+	.	transcript_id "AT3G04890.4"; gene_id "AT3G04890";
3	stringtie_transuite	exon	1347672	1348316	.	+	.	transcript_id "AT3G04890.novel1"; gene_id "AT3G04890";
3	stringtie_transuite	five_prime_utr	1347672	1347768	.	+	.	transcript_id "AT3G04890.novel1"; gene_id "AT3G04890";
3	stringtie_transuite	CDS	1347769	1347984	.	+	.	transcript_id "AT3G04890.novel1"; gene_id "AT3G04890";
3	stringtie_transuite	start_codon	1347769	1347771	.	+	.	transcript_id "AT3G04890.novel1"; gene_id "AT3G04890";
3	stringtie_transuite	stop_codon	1347982	1347984	.	+	.	transcript_id "AT3G04890.novel1"; gene_id "AT3G04890";
3	stringtie_transuite	three_prime_utr	1347985	1348316	.	+	.	transcript_id "AT3G04890.novel1"; gene_id "AT3G04890";
3	stringtie_transuite	exon	1348504	1348586	.	+	.	transcript_id "AT3G04890.novel1"; gene_id "AT3G04890";
3	stringtie_transuite	three_prime_utr	1348504	1348586	.	+	.	transcript_id "AT3G04890.novel1"; gene_id "AT3G04890";
3	stringtie_transuite	exon	1348669	1348715	.	+	.	transcript_id "AT3G04890.novel1"; gene_id "AT3G04890";
3	stringtie_transuite	three_prime_utr	1348669	1348715	.	+	.	transcript_id "AT3G04890.novel1"; gene_id "AT3G04890";
3	stringtie_transuite	exon	1348801	1348879	.	+	.	transcript_id "AT3G04890.novel1"; gene_id "AT3G04890";
3	stringtie_transuite	three_prime_utr	1348801	1348879	.	+	.	transcript_id "AT3G04890.novel1"; gene_id "AT3G04890";
3	stringtie_transuite	exon	1348977	1350189	.	+	.	transcript_id "AT3G04890.novel1"; gene_id "AT3G04890";
3	stringtie_transuite	three_prime_utr	1348977	1350189	.	+	.	transcript_id "AT3G04890.novel1"; gene_id "AT3G04890";
3	stringtie_transuite	exon	1347672	1348157	.	+	.	transcript_id "AT3G04890.novel2"; gene_id "AT3G04890";
3	stringtie_transuite	five_prime_utr	1347672	1347768	.	+	.	transcript_id "AT3G04890.novel2"; gene_id "AT3G04890";
3	stringtie_transuite	CDS	1347769	1347984	.	+	.	transcript_id "AT3G04890.novel2"; gene_id "AT3G04890";
3	stringtie_transuite	start_codon	1347769	1347771	.	+	.	transcript_id "AT3G04890.novel2"; gene_id "AT3G04890";
3	stringtie_transuite	stop_codon	1347982	1347984	.	+	.	transcript_id "AT3G04890.novel2"; gene_id "AT3G04890";
3	stringtie_transuite	three_prime_utr	1347985	1348157	.	+	.	transcript_id "AT3G04890.novel2"; gene_id "AT3G04890";
3	stringtie_transuite	exon	1348251	1348316	.	+	.	transcript_id "AT3G04890.novel2"; gene_id "AT3G04890";
3	stringtie_transuite	three_prime_utr	1348251	1348316	.	+	.	transcript_id "AT3G04890.novel2"; gene_id "AT3G04890";
3	stringtie_transuite	exon	1348504	1348586	.	+	.	transcript_id "AT3G04890.novel2"; gene_id "AT3G04890";
3	stringtie_transuite	three_prime_utr	1348504	1348586	.	+	.	transcript_id "AT3G04890.novel2"; gene_id "AT3G04890";
3	stringtie_transuite	exon	1348669	1348715	.	+	.	transcript_id "AT3G04890.novel2"; gene_id "AT3G04890";
3	stringtie_transuite	three_prime_utr	1348669	1348715	.	+	.	transcript_id "AT3G04890.novel2"; gene_id "AT3G04890";
3	stringtie_transuite	exon	1348801	1348879	.	+	.	transcript_id "AT3G04890.novel2"; gene_id "AT3G04890";
3	stringtie_transuite	three_prime_utr	1348801	1348879	.	+	.	transcript_id "AT3G04890.novel2"; gene_id "AT3G04890";
3	stringtie_transuite	exon	1348977	1350189	.	+	.	transcript_id "AT3G04890.novel2"; gene_id "AT3G04890";
3	stringtie_transuite	three_prime_utr	1348977	1350189	.	+	.	transcript_id "AT3G04890.novel2"; gene_id "AT3G04890";
3	stringtie_transuite	exon	1347681	1348157	.	+	.	transcript_id "AT3G04890.novel3"; gene_id "AT3G04890";
3	stringtie_transuite	five_prime_utr	1347681	1347768	.	+	.	transcript_id "AT3G04890.novel3"; gene_id "AT3G04890";
3	stringtie_transuite	CDS	1347769	1347984	.	+	.	transcript_id "AT3G04890.novel3"; gene_id "AT3G04890";
3	stringtie_transuite	start_codon	1347769	1347771	.	+	.	transcript_id "AT3G04890.novel3"; gene_id "AT3G04890";
3	stringtie_transuite	stop_codon	1347982	1347984	.	+	.	transcript_id "AT3G04890.novel3"; gene_id "AT3G04890";
3	stringtie_transuite	three_prime_utr	1347985	1348157	.	+	.	transcript_id "AT3G04890.novel3"; gene_id "AT3G04890";
3	stringtie_transuite	exon	1348251	1348316	.	+	.	transcript_id "AT3G04890.novel3"; gene_id "AT3G04890";
3	stringtie_transuite	three_prime_utr	1348251	1348316	.	+	.	transcript_id "AT3G04890.novel3"; gene_id "AT3G04890";
3	stringtie_transuite	exon	1348504	1348586	.	+	.	transcript_id "AT3G04890.novel3"; gene_id "AT3G04890";
3	stringtie_transuite	three_prime_utr	1348504	1348586	.	+	.	transcript_id "AT3G04890.novel3"; gene_id "AT3G04890";
3	stringtie_transuite	exon	1348669	1348715	.	+	.	transcript_id "AT3G04890.novel3"; gene_id "AT3G04890";
3	stringtie_transuite	three_prime_utr	1348669	1348715	.	+	.	transcript_id "AT3G04890.novel3"; gene_id "AT3G04890";
3	stringtie_transuite	exon	1348801	1348879	.	+	.	transcript_id "AT3G04890.novel3"; gene_id "AT3G04890";
3	stringtie_transuite	three_prime_utr	1348801	1348879	.	+	.	transcript_id "AT3G04890.novel3"; gene_id "AT3G04890";
3	stringtie_transuite	exon	1348958	1350189	.	+	.	transcript_id "AT3G04890.novel3"; gene_id "AT3G04890";
3	stringtie_transuite	three_prime_utr	1348958	1350189	.	+	.	transcript_id "AT3G04890.novel3"; gene_id "AT3G04890";
3	stringtie_transuite	exon	9178996	9179199	.	-	.	transcript_id "AT3G04895.1"; gene_id "AT3G04895";
3	stringtie_transuite	exon	1349248	1350175	.	-	.	transcript_id "AT3G04900.1"; gene_id "AT3G04900";
3	stringtie_transuite	three_prime_utr	1349248	1349301	.	-	.	transcript_id "AT3G04900.1"; gene_id "AT3G04900";
3	stringtie_transuite	CDS	1349302	1349928	.	-	.	transcript_id "AT3G04900.1"; gene_id "AT3G04900";
3	stringtie_transuite	stop_codon	1349302	1349304	.	-	.	transcript_id "AT3G04900.1"; gene_id "AT3G04900";
3	stringtie_transuite	start_codon	1349926	1349928	.	-	.	transcript_id "AT3G04900.1"; gene_id "AT3G04900";
3	stringtie_transuite	five_prime_utr	1349929	1350175	.	-	.	transcript_id "AT3G04900.1"; gene_id "AT3G04900";
3	stringtie_transuite	exon	1350510	1350561	.	+	.	transcript_id "AT3G04903.1"; gene_id "AT3G04903";
3	stringtie_transuite	CDS	1350510	1350561	.	+	.	transcript_id "AT3G04903.1"; gene_id "AT3G04903";
3	stringtie_transuite	start_codon	1350510	1350512	.	+	.	transcript_id "AT3G04903.1"; gene_id "AT3G04903";
3	stringtie_transuite	exon	1350778	1351223	.	+	.	transcript_id "AT3G04903.1"; gene_id "AT3G04903";
3	stringtie_transuite	CDS	1350778	1350989	.	+	.	transcript_id "AT3G04903.1"; gene_id "AT3G04903";
3	stringtie_transuite	stop_codon	1350987	1350989	.	+	.	transcript_id "AT3G04903.1"; gene_id "AT3G04903";
3	stringtie_transuite	three_prime_utr	1350990	1351223	.	+	.	transcript_id "AT3G04903.1"; gene_id "AT3G04903";
3	stringtie_transuite	exon	1350466	1350561	.	+	.	transcript_id "AT3G04903.novel1"; gene_id "AT3G04903";
3	stringtie_transuite	five_prime_utr	1350466	1350509	.	+	.	transcript_id "AT3G04903.novel1"; gene_id "AT3G04903";
3	stringtie_transuite	CDS	1350510	1350561	.	+	.	transcript_id "AT3G04903.novel1"; gene_id "AT3G04903";
3	stringtie_transuite	start_codon	1350510	1350512	.	+	.	transcript_id "AT3G04903.novel1"; gene_id "AT3G04903";
3	stringtie_transuite	exon	1350772	1351223	.	+	.	transcript_id "AT3G04903.novel1"; gene_id "AT3G04903";
3	stringtie_transuite	CDS	1350772	1350989	.	+	.	transcript_id "AT3G04903.novel1"; gene_id "AT3G04903";
3	stringtie_transuite	stop_codon	1350987	1350989	.	+	.	transcript_id "AT3G04903.novel1"; gene_id "AT3G04903";
3	stringtie_transuite	three_prime_utr	1350990	1351223	.	+	.	transcript_id "AT3G04903.novel1"; gene_id "AT3G04903";
3	stringtie_transuite	exon	9227117	9227212	.	-	.	transcript_id "AT3G04905.1"; gene_id "AT3G04905";
3	stringtie_transuite	exon	1354536	1355158	.	+	.	transcript_id "AT3G04910.1"; gene_id "AT3G04910";
3	stringtie_transuite	five_prime_utr	1354536	1355083	.	+	.	transcript_id "AT3G04910.1"; gene_id "AT3G04910";
3	stringtie_transuite	CDS	1355084	1355158	.	+	.	transcript_id "AT3G04910.1"; gene_id "AT3G04910";
3	stringtie_transuite	start_codon	1355084	1355086	.	+	.	transcript_id "AT3G04910.1"; gene_id "AT3G04910";
3	stringtie_transuite	exon	1355240	1355277	.	+	.	transcript_id "AT3G04910.1"; gene_id "AT3G04910";
3	stringtie_transuite	CDS	1355240	1355277	.	+	.	transcript_id "AT3G04910.1"; gene_id "AT3G04910";
3	stringtie_transuite	exon	1355718	1355945	.	+	.	transcript_id "AT3G04910.1"; gene_id "AT3G04910";
3	stringtie_transuite	CDS	1355718	1355945	.	+	.	transcript_id "AT3G04910.1"; gene_id "AT3G04910";
3	stringtie_transuite	exon	1356024	1356244	.	+	.	transcript_id "AT3G04910.1"; gene_id "AT3G04910";
3	stringtie_transuite	CDS	1356024	1356244	.	+	.	transcript_id "AT3G04910.1"; gene_id "AT3G04910";
3	stringtie_transuite	exon	1356334	1356491	.	+	.	transcript_id "AT3G04910.1"; gene_id "AT3G04910";
3	stringtie_transuite	CDS	1356334	1356491	.	+	.	transcript_id "AT3G04910.1"; gene_id "AT3G04910";
3	stringtie_transuite	exon	1356574	1357093	.	+	.	transcript_id "AT3G04910.1"; gene_id "AT3G04910";
3	stringtie_transuite	CDS	1356574	1357093	.	+	.	transcript_id "AT3G04910.1"; gene_id "AT3G04910";
3	stringtie_transuite	exon	1357195	1358235	.	+	.	transcript_id "AT3G04910.1"; gene_id "AT3G04910";
3	stringtie_transuite	CDS	1357195	1358057	.	+	.	transcript_id "AT3G04910.1"; gene_id "AT3G04910";
3	stringtie_transuite	stop_codon	1358055	1358057	.	+	.	transcript_id "AT3G04910.1"; gene_id "AT3G04910";
3	stringtie_transuite	three_prime_utr	1358058	1358235	.	+	.	transcript_id "AT3G04910.1"; gene_id "AT3G04910";
3	stringtie_transuite	exon	1354635	1355158	.	+	.	transcript_id "AT3G04910.2"; gene_id "AT3G04910";
3	stringtie_transuite	five_prime_utr	1354635	1355083	.	+	.	transcript_id "AT3G04910.2"; gene_id "AT3G04910";
3	stringtie_transuite	CDS	1355084	1355158	.	+	.	transcript_id "AT3G04910.2"; gene_id "AT3G04910";
3	stringtie_transuite	start_codon	1355084	1355086	.	+	.	transcript_id "AT3G04910.2"; gene_id "AT3G04910";
3	stringtie_transuite	exon	1355240	1355275	.	+	.	transcript_id "AT3G04910.2"; gene_id "AT3G04910";
3	stringtie_transuite	CDS	1355240	1355275	.	+	.	transcript_id "AT3G04910.2"; gene_id "AT3G04910";
3	stringtie_transuite	exon	1355718	1355945	.	+	.	transcript_id "AT3G04910.2"; gene_id "AT3G04910";
3	stringtie_transuite	CDS	1355718	1355723	.	+	.	transcript_id "AT3G04910.2"; gene_id "AT3G04910";
3	stringtie_transuite	stop_codon	1355721	1355723	.	+	.	transcript_id "AT3G04910.2"; gene_id "AT3G04910";
3	stringtie_transuite	three_prime_utr	1355724	1355945	.	+	.	transcript_id "AT3G04910.2"; gene_id "AT3G04910";
3	stringtie_transuite	exon	1356024	1356244	.	+	.	transcript_id "AT3G04910.2"; gene_id "AT3G04910";
3	stringtie_transuite	three_prime_utr	1356024	1356244	.	+	.	transcript_id "AT3G04910.2"; gene_id "AT3G04910";
3	stringtie_transuite	exon	1356334	1356491	.	+	.	transcript_id "AT3G04910.2"; gene_id "AT3G04910";
3	stringtie_transuite	three_prime_utr	1356334	1356491	.	+	.	transcript_id "AT3G04910.2"; gene_id "AT3G04910";
3	stringtie_transuite	exon	1356574	1357093	.	+	.	transcript_id "AT3G04910.2"; gene_id "AT3G04910";
3	stringtie_transuite	three_prime_utr	1356574	1357093	.	+	.	transcript_id "AT3G04910.2"; gene_id "AT3G04910";
3	stringtie_transuite	exon	1357195	1358235	.	+	.	transcript_id "AT3G04910.2"; gene_id "AT3G04910";
3	stringtie_transuite	three_prime_utr	1357195	1358235	.	+	.	transcript_id "AT3G04910.2"; gene_id "AT3G04910";
3	stringtie_transuite	exon	1354742	1355158	.	+	.	transcript_id "AT3G04910.3"; gene_id "AT3G04910";
3	stringtie_transuite	five_prime_utr	1354742	1355083	.	+	.	transcript_id "AT3G04910.3"; gene_id "AT3G04910";
3	stringtie_transuite	CDS	1355084	1355158	.	+	.	transcript_id "AT3G04910.3"; gene_id "AT3G04910";
3	stringtie_transuite	start_codon	1355084	1355086	.	+	.	transcript_id "AT3G04910.3"; gene_id "AT3G04910";
3	stringtie_transuite	exon	1355240	1355277	.	+	.	transcript_id "AT3G04910.3"; gene_id "AT3G04910";
3	stringtie_transuite	CDS	1355240	1355277	.	+	.	transcript_id "AT3G04910.3"; gene_id "AT3G04910";
3	stringtie_transuite	exon	1355718	1356244	.	+	.	transcript_id "AT3G04910.3"; gene_id "AT3G04910";
3	stringtie_transuite	CDS	1355718	1355949	.	+	.	transcript_id "AT3G04910.3"; gene_id "AT3G04910";
3	stringtie_transuite	stop_codon	1355947	1355949	.	+	.	transcript_id "AT3G04910.3"; gene_id "AT3G04910";
3	stringtie_transuite	three_prime_utr	1355950	1356244	.	+	.	transcript_id "AT3G04910.3"; gene_id "AT3G04910";
3	stringtie_transuite	exon	1356334	1356491	.	+	.	transcript_id "AT3G04910.3"; gene_id "AT3G04910";
3	stringtie_transuite	three_prime_utr	1356334	1356491	.	+	.	transcript_id "AT3G04910.3"; gene_id "AT3G04910";
3	stringtie_transuite	exon	1356574	1357093	.	+	.	transcript_id "AT3G04910.3"; gene_id "AT3G04910";
3	stringtie_transuite	three_prime_utr	1356574	1357093	.	+	.	transcript_id "AT3G04910.3"; gene_id "AT3G04910";
3	stringtie_transuite	exon	1357195	1358235	.	+	.	transcript_id "AT3G04910.3"; gene_id "AT3G04910";
3	stringtie_transuite	three_prime_utr	1357195	1358235	.	+	.	transcript_id "AT3G04910.3"; gene_id "AT3G04910";
3	stringtie_transuite	exon	1354635	1355158	.	+	.	transcript_id "AT3G04910.novel1"; gene_id "AT3G04910";
3	stringtie_transuite	five_prime_utr	1354635	1355083	.	+	.	transcript_id "AT3G04910.novel1"; gene_id "AT3G04910";
3	stringtie_transuite	CDS	1355084	1355158	.	+	.	transcript_id "AT3G04910.novel1"; gene_id "AT3G04910";
3	stringtie_transuite	start_codon	1355084	1355086	.	+	.	transcript_id "AT3G04910.novel1"; gene_id "AT3G04910";
3	stringtie_transuite	exon	1355240	1355275	.	+	.	transcript_id "AT3G04910.novel1"; gene_id "AT3G04910";
3	stringtie_transuite	CDS	1355240	1355275	.	+	.	transcript_id "AT3G04910.novel1"; gene_id "AT3G04910";
3	stringtie_transuite	exon	1355718	1355945	.	+	.	transcript_id "AT3G04910.novel1"; gene_id "AT3G04910";
3	stringtie_transuite	CDS	1355718	1355723	.	+	.	transcript_id "AT3G04910.novel1"; gene_id "AT3G04910";
3	stringtie_transuite	stop_codon	1355721	1355723	.	+	.	transcript_id "AT3G04910.novel1"; gene_id "AT3G04910";
3	stringtie_transuite	three_prime_utr	1355724	1355945	.	+	.	transcript_id "AT3G04910.novel1"; gene_id "AT3G04910";
3	stringtie_transuite	exon	1356024	1356244	.	+	.	transcript_id "AT3G04910.novel1"; gene_id "AT3G04910";
3	stringtie_transuite	three_prime_utr	1356024	1356244	.	+	.	transcript_id "AT3G04910.novel1"; gene_id "AT3G04910";
3	stringtie_transuite	exon	1356334	1357093	.	+	.	transcript_id "AT3G04910.novel1"; gene_id "AT3G04910";
3	stringtie_transuite	three_prime_utr	1356334	1357093	.	+	.	transcript_id "AT3G04910.novel1"; gene_id "AT3G04910";
3	stringtie_transuite	exon	1357195	1358235	.	+	.	transcript_id "AT3G04910.novel1"; gene_id "AT3G04910";
3	stringtie_transuite	three_prime_utr	1357195	1358235	.	+	.	transcript_id "AT3G04910.novel1"; gene_id "AT3G04910";
3	stringtie_transuite	exon	1354635	1355158	.	+	.	transcript_id "AT3G04910.novel2"; gene_id "AT3G04910";
3	stringtie_transuite	five_prime_utr	1354635	1355083	.	+	.	transcript_id "AT3G04910.novel2"; gene_id "AT3G04910";
3	stringtie_transuite	CDS	1355084	1355158	.	+	.	transcript_id "AT3G04910.novel2"; gene_id "AT3G04910";
3	stringtie_transuite	start_codon	1355084	1355086	.	+	.	transcript_id "AT3G04910.novel2"; gene_id "AT3G04910";
3	stringtie_transuite	exon	1355240	1355277	.	+	.	transcript_id "AT3G04910.novel2"; gene_id "AT3G04910";
3	stringtie_transuite	CDS	1355240	1355277	.	+	.	transcript_id "AT3G04910.novel2"; gene_id "AT3G04910";
3	stringtie_transuite	exon	1355718	1355945	.	+	.	transcript_id "AT3G04910.novel2"; gene_id "AT3G04910";
3	stringtie_transuite	CDS	1355718	1355945	.	+	.	transcript_id "AT3G04910.novel2"; gene_id "AT3G04910";
3	stringtie_transuite	exon	1356024	1356244	.	+	.	transcript_id "AT3G04910.novel2"; gene_id "AT3G04910";
3	stringtie_transuite	CDS	1356024	1356244	.	+	.	transcript_id "AT3G04910.novel2"; gene_id "AT3G04910";
3	stringtie_transuite	exon	1356334	1356487	.	+	.	transcript_id "AT3G04910.novel2"; gene_id "AT3G04910";
3	stringtie_transuite	CDS	1356334	1356487	.	+	.	transcript_id "AT3G04910.novel2"; gene_id "AT3G04910";
3	stringtie_transuite	exon	1356574	1357093	.	+	.	transcript_id "AT3G04910.novel2"; gene_id "AT3G04910";
3	stringtie_transuite	CDS	1356574	1356604	.	+	.	transcript_id "AT3G04910.novel2"; gene_id "AT3G04910";
3	stringtie_transuite	stop_codon	1356602	1356604	.	+	.	transcript_id "AT3G04910.novel2"; gene_id "AT3G04910";
3	stringtie_transuite	three_prime_utr	1356605	1357093	.	+	.	transcript_id "AT3G04910.novel2"; gene_id "AT3G04910";
3	stringtie_transuite	exon	1357195	1358235	.	+	.	transcript_id "AT3G04910.novel2"; gene_id "AT3G04910";
3	stringtie_transuite	three_prime_utr	1357195	1358235	.	+	.	transcript_id "AT3G04910.novel2"; gene_id "AT3G04910";
3	stringtie_transuite	exon	1354692	1355158	.	+	.	transcript_id "AT3G04910.novel3"; gene_id "AT3G04910";
3	stringtie_transuite	five_prime_utr	1354692	1355083	.	+	.	transcript_id "AT3G04910.novel3"; gene_id "AT3G04910";
3	stringtie_transuite	CDS	1355084	1355158	.	+	.	transcript_id "AT3G04910.novel3"; gene_id "AT3G04910";
3	stringtie_transuite	start_codon	1355084	1355086	.	+	.	transcript_id "AT3G04910.novel3"; gene_id "AT3G04910";
3	stringtie_transuite	exon	1355240	1355277	.	+	.	transcript_id "AT3G04910.novel3"; gene_id "AT3G04910";
3	stringtie_transuite	CDS	1355240	1355277	.	+	.	transcript_id "AT3G04910.novel3"; gene_id "AT3G04910";
3	stringtie_transuite	exon	1355718	1355945	.	+	.	transcript_id "AT3G04910.novel3"; gene_id "AT3G04910";
3	stringtie_transuite	CDS	1355718	1355945	.	+	.	transcript_id "AT3G04910.novel3"; gene_id "AT3G04910";
3	stringtie_transuite	exon	1356024	1356244	.	+	.	transcript_id "AT3G04910.novel3"; gene_id "AT3G04910";
3	stringtie_transuite	CDS	1356024	1356244	.	+	.	transcript_id "AT3G04910.novel3"; gene_id "AT3G04910";
3	stringtie_transuite	exon	1356334	1358235	.	+	.	transcript_id "AT3G04910.novel3"; gene_id "AT3G04910";
3	stringtie_transuite	CDS	1356334	1356512	.	+	.	transcript_id "AT3G04910.novel3"; gene_id "AT3G04910";
3	stringtie_transuite	stop_codon	1356510	1356512	.	+	.	transcript_id "AT3G04910.novel3"; gene_id "AT3G04910";
3	stringtie_transuite	three_prime_utr	1356513	1358235	.	+	.	transcript_id "AT3G04910.novel3"; gene_id "AT3G04910";
3	stringtie_transuite	exon	1354747	1355158	.	+	.	transcript_id "AT3G04910.novel4"; gene_id "AT3G04910";
3	stringtie_transuite	five_prime_utr	1354747	1355083	.	+	.	transcript_id "AT3G04910.novel4"; gene_id "AT3G04910";
3	stringtie_transuite	CDS	1355084	1355158	.	+	.	transcript_id "AT3G04910.novel4"; gene_id "AT3G04910";
3	stringtie_transuite	start_codon	1355084	1355086	.	+	.	transcript_id "AT3G04910.novel4"; gene_id "AT3G04910";
3	stringtie_transuite	exon	1355240	1355277	.	+	.	transcript_id "AT3G04910.novel4"; gene_id "AT3G04910";
3	stringtie_transuite	CDS	1355240	1355277	.	+	.	transcript_id "AT3G04910.novel4"; gene_id "AT3G04910";
3	stringtie_transuite	exon	1355718	1355945	.	+	.	transcript_id "AT3G04910.novel4"; gene_id "AT3G04910";
3	stringtie_transuite	CDS	1355718	1355945	.	+	.	transcript_id "AT3G04910.novel4"; gene_id "AT3G04910";
3	stringtie_transuite	exon	1356024	1356244	.	+	.	transcript_id "AT3G04910.novel4"; gene_id "AT3G04910";
3	stringtie_transuite	CDS	1356024	1356244	.	+	.	transcript_id "AT3G04910.novel4"; gene_id "AT3G04910";
3	stringtie_transuite	exon	1356334	1357093	.	+	.	transcript_id "AT3G04910.novel4"; gene_id "AT3G04910";
3	stringtie_transuite	CDS	1356334	1356512	.	+	.	transcript_id "AT3G04910.novel4"; gene_id "AT3G04910";
3	stringtie_transuite	stop_codon	1356510	1356512	.	+	.	transcript_id "AT3G04910.novel4"; gene_id "AT3G04910";
3	stringtie_transuite	three_prime_utr	1356513	1357093	.	+	.	transcript_id "AT3G04910.novel4"; gene_id "AT3G04910";
3	stringtie_transuite	exon	1357195	1358235	.	+	.	transcript_id "AT3G04910.novel4"; gene_id "AT3G04910";
3	stringtie_transuite	three_prime_utr	1357195	1358235	.	+	.	transcript_id "AT3G04910.novel4"; gene_id "AT3G04910";
3	stringtie_transuite	exon	9282467	9282726	.	+	.	transcript_id "AT3G04915.1"; gene_id "AT3G04915";
3	stringtie_transuite	exon	1360837	1361060	.	+	.	transcript_id "AT3G04920.1"; gene_id "AT3G04920";
3	stringtie_transuite	five_prime_utr	1360837	1360988	.	+	.	transcript_id "AT3G04920.1"; gene_id "AT3G04920";
3	stringtie_transuite	CDS	1360989	1361060	.	+	.	transcript_id "AT3G04920.1"; gene_id "AT3G04920";
3	stringtie_transuite	start_codon	1360989	1360991	.	+	.	transcript_id "AT3G04920.1"; gene_id "AT3G04920";
3	stringtie_transuite	exon	1361360	1361401	.	+	.	transcript_id "AT3G04920.1"; gene_id "AT3G04920";
3	stringtie_transuite	CDS	1361360	1361401	.	+	.	transcript_id "AT3G04920.1"; gene_id "AT3G04920";
3	stringtie_transuite	exon	1361495	1361665	.	+	.	transcript_id "AT3G04920.1"; gene_id "AT3G04920";
3	stringtie_transuite	CDS	1361495	1361665	.	+	.	transcript_id "AT3G04920.1"; gene_id "AT3G04920";
3	stringtie_transuite	exon	1361863	1361949	.	+	.	transcript_id "AT3G04920.1"; gene_id "AT3G04920";
3	stringtie_transuite	CDS	1361863	1361949	.	+	.	transcript_id "AT3G04920.1"; gene_id "AT3G04920";
3	stringtie_transuite	exon	1362036	1362496	.	+	.	transcript_id "AT3G04920.1"; gene_id "AT3G04920";
3	stringtie_transuite	CDS	1362036	1362065	.	+	.	transcript_id "AT3G04920.1"; gene_id "AT3G04920";
3	stringtie_transuite	stop_codon	1362063	1362065	.	+	.	transcript_id "AT3G04920.1"; gene_id "AT3G04920";
3	stringtie_transuite	three_prime_utr	1362066	1362496	.	+	.	transcript_id "AT3G04920.1"; gene_id "AT3G04920";
3	stringtie_transuite	exon	1360837	1361060	.	+	.	transcript_id "AT3G04920.2"; gene_id "AT3G04920";
3	stringtie_transuite	five_prime_utr	1360837	1360988	.	+	.	transcript_id "AT3G04920.2"; gene_id "AT3G04920";
3	stringtie_transuite	CDS	1360989	1361060	.	+	.	transcript_id "AT3G04920.2"; gene_id "AT3G04920";
3	stringtie_transuite	start_codon	1360989	1360991	.	+	.	transcript_id "AT3G04920.2"; gene_id "AT3G04920";
3	stringtie_transuite	exon	1361360	1361401	.	+	.	transcript_id "AT3G04920.2"; gene_id "AT3G04920";
3	stringtie_transuite	CDS	1361360	1361401	.	+	.	transcript_id "AT3G04920.2"; gene_id "AT3G04920";
3	stringtie_transuite	exon	1361495	1361949	.	+	.	transcript_id "AT3G04920.2"; gene_id "AT3G04920";
3	stringtie_transuite	CDS	1361495	1361719	.	+	.	transcript_id "AT3G04920.2"; gene_id "AT3G04920";
3	stringtie_transuite	stop_codon	1361717	1361719	.	+	.	transcript_id "AT3G04920.2"; gene_id "AT3G04920";
3	stringtie_transuite	three_prime_utr	1361720	1361949	.	+	.	transcript_id "AT3G04920.2"; gene_id "AT3G04920";
3	stringtie_transuite	exon	1362036	1362496	.	+	.	transcript_id "AT3G04920.2"; gene_id "AT3G04920";
3	stringtie_transuite	three_prime_utr	1362036	1362496	.	+	.	transcript_id "AT3G04920.2"; gene_id "AT3G04920";
3	stringtie_transuite	exon	1360894	1361060	.	+	.	transcript_id "AT3G04920.novel1"; gene_id "AT3G04920";
3	stringtie_transuite	five_prime_utr	1360894	1361060	.	+	.	transcript_id "AT3G04920.novel1"; gene_id "AT3G04920";
3	stringtie_transuite	exon	1361360	1361401	.	+	.	transcript_id "AT3G04920.novel1"; gene_id "AT3G04920";
3	stringtie_transuite	five_prime_utr	1361360	1361401	.	+	.	transcript_id "AT3G04920.novel1"; gene_id "AT3G04920";
3	stringtie_transuite	exon	1361495	1361665	.	+	.	transcript_id "AT3G04920.novel1"; gene_id "AT3G04920";
3	stringtie_transuite	five_prime_utr	1361495	1361665	.	+	.	transcript_id "AT3G04920.novel1"; gene_id "AT3G04920";
3	stringtie_transuite	exon	1361863	1361949	.	+	.	transcript_id "AT3G04920.novel1"; gene_id "AT3G04920";
3	stringtie_transuite	five_prime_utr	1361863	1361949	.	+	.	transcript_id "AT3G04920.novel1"; gene_id "AT3G04920";
3	stringtie_transuite	exon	1362036	1365035	.	+	.	transcript_id "AT3G04920.novel1"; gene_id "AT3G04920";
3	stringtie_transuite	five_prime_utr	1362036	1363028	.	+	.	transcript_id "AT3G04920.novel1"; gene_id "AT3G04920";
3	stringtie_transuite	CDS	1363029	1364399	.	+	.	transcript_id "AT3G04920.novel1"; gene_id "AT3G04920";
3	stringtie_transuite	start_codon	1363029	1363031	.	+	.	transcript_id "AT3G04920.novel1"; gene_id "AT3G04920";
3	stringtie_transuite	stop_codon	1364397	1364399	.	+	.	transcript_id "AT3G04920.novel1"; gene_id "AT3G04920";
3	stringtie_transuite	three_prime_utr	1364400	1365035	.	+	.	transcript_id "AT3G04920.novel1"; gene_id "AT3G04920";
3	stringtie_transuite	exon	1365210	1365282	.	+	.	transcript_id "AT3G04920.novel1"; gene_id "AT3G04920";
3	stringtie_transuite	three_prime_utr	1365210	1365282	.	+	.	transcript_id "AT3G04920.novel1"; gene_id "AT3G04920";
3	stringtie_transuite	exon	1365656	1365722	.	+	.	transcript_id "AT3G04920.novel1"; gene_id "AT3G04920";
3	stringtie_transuite	three_prime_utr	1365656	1365722	.	+	.	transcript_id "AT3G04920.novel1"; gene_id "AT3G04920";
3	stringtie_transuite	exon	1365831	1365940	.	+	.	transcript_id "AT3G04920.novel1"; gene_id "AT3G04920";
3	stringtie_transuite	three_prime_utr	1365831	1365940	.	+	.	transcript_id "AT3G04920.novel1"; gene_id "AT3G04920";
3	stringtie_transuite	exon	1366058	1366115	.	+	.	transcript_id "AT3G04920.novel1"; gene_id "AT3G04920";
3	stringtie_transuite	three_prime_utr	1366058	1366115	.	+	.	transcript_id "AT3G04920.novel1"; gene_id "AT3G04920";
3	stringtie_transuite	exon	1366204	1366467	.	+	.	transcript_id "AT3G04920.novel1"; gene_id "AT3G04920";
3	stringtie_transuite	three_prime_utr	1366204	1366467	.	+	.	transcript_id "AT3G04920.novel1"; gene_id "AT3G04920";
3	stringtie_transuite	exon	1366549	1366686	.	+	.	transcript_id "AT3G04920.novel1"; gene_id "AT3G04920";
3	stringtie_transuite	three_prime_utr	1366549	1366686	.	+	.	transcript_id "AT3G04920.novel1"; gene_id "AT3G04920";
3	stringtie_transuite	exon	1366761	1366812	.	+	.	transcript_id "AT3G04920.novel1"; gene_id "AT3G04920";
3	stringtie_transuite	three_prime_utr	1366761	1366812	.	+	.	transcript_id "AT3G04920.novel1"; gene_id "AT3G04920";
3	stringtie_transuite	exon	1366925	1367004	.	+	.	transcript_id "AT3G04920.novel1"; gene_id "AT3G04920";
3	stringtie_transuite	three_prime_utr	1366925	1367004	.	+	.	transcript_id "AT3G04920.novel1"; gene_id "AT3G04920";
3	stringtie_transuite	exon	1367104	1367163	.	+	.	transcript_id "AT3G04920.novel1"; gene_id "AT3G04920";
3	stringtie_transuite	three_prime_utr	1367104	1367163	.	+	.	transcript_id "AT3G04920.novel1"; gene_id "AT3G04920";
3	stringtie_transuite	exon	1367242	1367322	.	+	.	transcript_id "AT3G04920.novel1"; gene_id "AT3G04920";
3	stringtie_transuite	three_prime_utr	1367242	1367322	.	+	.	transcript_id "AT3G04920.novel1"; gene_id "AT3G04920";
3	stringtie_transuite	exon	1367419	1367844	.	+	.	transcript_id "AT3G04920.novel1"; gene_id "AT3G04920";
3	stringtie_transuite	three_prime_utr	1367419	1367844	.	+	.	transcript_id "AT3G04920.novel1"; gene_id "AT3G04920";
3	stringtie_transuite	exon	1360905	1361401	.	+	.	transcript_id "AT3G04920.novel2"; gene_id "AT3G04920";
3	stringtie_transuite	five_prime_utr	1360905	1360988	.	+	.	transcript_id "AT3G04920.novel2"; gene_id "AT3G04920";
3	stringtie_transuite	CDS	1360989	1361129	.	+	.	transcript_id "AT3G04920.novel2"; gene_id "AT3G04920";
3	stringtie_transuite	start_codon	1360989	1360991	.	+	.	transcript_id "AT3G04920.novel2"; gene_id "AT3G04920";
3	stringtie_transuite	stop_codon	1361127	1361129	.	+	.	transcript_id "AT3G04920.novel2"; gene_id "AT3G04920";
3	stringtie_transuite	three_prime_utr	1361130	1361401	.	+	.	transcript_id "AT3G04920.novel2"; gene_id "AT3G04920";
3	stringtie_transuite	exon	1361495	1361665	.	+	.	transcript_id "AT3G04920.novel2"; gene_id "AT3G04920";
3	stringtie_transuite	three_prime_utr	1361495	1361665	.	+	.	transcript_id "AT3G04920.novel2"; gene_id "AT3G04920";
3	stringtie_transuite	exon	1361863	1361949	.	+	.	transcript_id "AT3G04920.novel2"; gene_id "AT3G04920";
3	stringtie_transuite	three_prime_utr	1361863	1361949	.	+	.	transcript_id "AT3G04920.novel2"; gene_id "AT3G04920";
3	stringtie_transuite	exon	1362036	1362496	.	+	.	transcript_id "AT3G04920.novel2"; gene_id "AT3G04920";
3	stringtie_transuite	three_prime_utr	1362036	1362496	.	+	.	transcript_id "AT3G04920.novel2"; gene_id "AT3G04920";
3	stringtie_transuite	exon	1360921	1361060	.	+	.	transcript_id "AT3G04920.novel3"; gene_id "AT3G04920";
3	stringtie_transuite	five_prime_utr	1360921	1360988	.	+	.	transcript_id "AT3G04920.novel3"; gene_id "AT3G04920";
3	stringtie_transuite	CDS	1360989	1361060	.	+	.	transcript_id "AT3G04920.novel3"; gene_id "AT3G04920";
3	stringtie_transuite	start_codon	1360989	1360991	.	+	.	transcript_id "AT3G04920.novel3"; gene_id "AT3G04920";
3	stringtie_transuite	exon	1361360	1361401	.	+	.	transcript_id "AT3G04920.novel3"; gene_id "AT3G04920";
3	stringtie_transuite	CDS	1361360	1361401	.	+	.	transcript_id "AT3G04920.novel3"; gene_id "AT3G04920";
3	stringtie_transuite	exon	1361495	1361665	.	+	.	transcript_id "AT3G04920.novel3"; gene_id "AT3G04920";
3	stringtie_transuite	CDS	1361495	1361665	.	+	.	transcript_id "AT3G04920.novel3"; gene_id "AT3G04920";
3	stringtie_transuite	exon	1361863	1361948	.	+	.	transcript_id "AT3G04920.novel3"; gene_id "AT3G04920";
3	stringtie_transuite	CDS	1361863	1361948	.	+	.	transcript_id "AT3G04920.novel3"; gene_id "AT3G04920";
3	stringtie_transuite	exon	1362028	1362496	.	+	.	transcript_id "AT3G04920.novel3"; gene_id "AT3G04920";
3	stringtie_transuite	CDS	1362028	1362049	.	+	.	transcript_id "AT3G04920.novel3"; gene_id "AT3G04920";
3	stringtie_transuite	stop_codon	1362047	1362049	.	+	.	transcript_id "AT3G04920.novel3"; gene_id "AT3G04920";
3	stringtie_transuite	three_prime_utr	1362050	1362496	.	+	.	transcript_id "AT3G04920.novel3"; gene_id "AT3G04920";
3	stringtie_transuite	exon	9337020	9337412	.	+	.	transcript_id "AT3G04925.1"; gene_id "AT3G04925";
3	stringtie_transuite	five_prime_utr	9337020	9337024	.	+	.	transcript_id "AT3G04925.1"; gene_id "AT3G04925";
3	stringtie_transuite	CDS	9337025	9337177	.	+	.	transcript_id "AT3G04925.1"; gene_id "AT3G04925";
3	stringtie_transuite	start_codon	9337025	9337027	.	+	.	transcript_id "AT3G04925.1"; gene_id "AT3G04925";
3	stringtie_transuite	stop_codon	9337175	9337177	.	+	.	transcript_id "AT3G04925.1"; gene_id "AT3G04925";
3	stringtie_transuite	three_prime_utr	9337178	9337412	.	+	.	transcript_id "AT3G04925.1"; gene_id "AT3G04925";
3	stringtie_transuite	exon	9336931	9337020	.	+	.	transcript_id "AT3G04925.novel1"; gene_id "AT3G04925";
3	stringtie_transuite	exon	9337121	9337412	.	+	.	transcript_id "AT3G04925.novel1"; gene_id "AT3G04925";
3	stringtie_transuite	exon	1362497	1365035	.	+	.	transcript_id "AT3G04930.1"; gene_id "AT3G04930";
3	stringtie_transuite	five_prime_utr	1362497	1363028	.	+	.	transcript_id "AT3G04930.1"; gene_id "AT3G04930";
3	stringtie_transuite	CDS	1363029	1364399	.	+	.	transcript_id "AT3G04930.1"; gene_id "AT3G04930";
3	stringtie_transuite	start_codon	1363029	1363031	.	+	.	transcript_id "AT3G04930.1"; gene_id "AT3G04930";
3	stringtie_transuite	stop_codon	1364397	1364399	.	+	.	transcript_id "AT3G04930.1"; gene_id "AT3G04930";
3	stringtie_transuite	three_prime_utr	1364400	1365035	.	+	.	transcript_id "AT3G04930.1"; gene_id "AT3G04930";
3	stringtie_transuite	exon	1362905	1364187	.	+	.	transcript_id "AT3G04930.2"; gene_id "AT3G04930";
3	stringtie_transuite	five_prime_utr	1362905	1363028	.	+	.	transcript_id "AT3G04930.2"; gene_id "AT3G04930";
3	stringtie_transuite	CDS	1363029	1364187	.	+	.	transcript_id "AT3G04930.2"; gene_id "AT3G04930";
3	stringtie_transuite	start_codon	1363029	1363031	.	+	.	transcript_id "AT3G04930.2"; gene_id "AT3G04930";
3	stringtie_transuite	exon	1364620	1365035	.	+	.	transcript_id "AT3G04930.2"; gene_id "AT3G04930";
3	stringtie_transuite	CDS	1364620	1364651	.	+	.	transcript_id "AT3G04930.2"; gene_id "AT3G04930";
3	stringtie_transuite	stop_codon	1364649	1364651	.	+	.	transcript_id "AT3G04930.2"; gene_id "AT3G04930";
3	stringtie_transuite	three_prime_utr	1364652	1365035	.	+	.	transcript_id "AT3G04930.2"; gene_id "AT3G04930";
3	stringtie_transuite	exon	9378644	9379163	.	-	.	transcript_id "AT3G04935.1"; gene_id "AT3G04935";
3	stringtie_transuite	three_prime_utr	9378644	9378958	.	-	.	transcript_id "AT3G04935.1"; gene_id "AT3G04935";
3	stringtie_transuite	CDS	9378959	9379117	.	-	.	transcript_id "AT3G04935.1"; gene_id "AT3G04935";
3	stringtie_transuite	stop_codon	9378959	9378961	.	-	.	transcript_id "AT3G04935.1"; gene_id "AT3G04935";
3	stringtie_transuite	start_codon	9379115	9379117	.	-	.	transcript_id "AT3G04935.1"; gene_id "AT3G04935";
3	stringtie_transuite	five_prime_utr	9379118	9379163	.	-	.	transcript_id "AT3G04935.1"; gene_id "AT3G04935";
3	stringtie_transuite	exon	1365090	1365282	.	+	.	transcript_id "AT3G04940.1"; gene_id "AT3G04940";
3	stringtie_transuite	five_prime_utr	1365090	1365282	.	+	.	transcript_id "AT3G04940.1"; gene_id "AT3G04940";
3	stringtie_transuite	exon	1365656	1365722	.	+	.	transcript_id "AT3G04940.1"; gene_id "AT3G04940";
3	stringtie_transuite	five_prime_utr	1365656	1365680	.	+	.	transcript_id "AT3G04940.1"; gene_id "AT3G04940";
3	stringtie_transuite	CDS	1365681	1365722	.	+	.	transcript_id "AT3G04940.1"; gene_id "AT3G04940";
3	stringtie_transuite	start_codon	1365681	1365683	.	+	.	transcript_id "AT3G04940.1"; gene_id "AT3G04940";
3	stringtie_transuite	exon	1365831	1365940	.	+	.	transcript_id "AT3G04940.1"; gene_id "AT3G04940";
3	stringtie_transuite	CDS	1365831	1365940	.	+	.	transcript_id "AT3G04940.1"; gene_id "AT3G04940";
3	stringtie_transuite	exon	1366058	1366115	.	+	.	transcript_id "AT3G04940.1"; gene_id "AT3G04940";
3	stringtie_transuite	CDS	1366058	1366115	.	+	.	transcript_id "AT3G04940.1"; gene_id "AT3G04940";
3	stringtie_transuite	exon	1366204	1366467	.	+	.	transcript_id "AT3G04940.1"; gene_id "AT3G04940";
3	stringtie_transuite	CDS	1366204	1366467	.	+	.	transcript_id "AT3G04940.1"; gene_id "AT3G04940";
3	stringtie_transuite	exon	1366549	1366686	.	+	.	transcript_id "AT3G04940.1"; gene_id "AT3G04940";
3	stringtie_transuite	CDS	1366549	1366686	.	+	.	transcript_id "AT3G04940.1"; gene_id "AT3G04940";
3	stringtie_transuite	exon	1366761	1366812	.	+	.	transcript_id "AT3G04940.1"; gene_id "AT3G04940";
3	stringtie_transuite	CDS	1366761	1366812	.	+	.	transcript_id "AT3G04940.1"; gene_id "AT3G04940";
3	stringtie_transuite	exon	1366925	1367004	.	+	.	transcript_id "AT3G04940.1"; gene_id "AT3G04940";
3	stringtie_transuite	CDS	1366925	1367004	.	+	.	transcript_id "AT3G04940.1"; gene_id "AT3G04940";
3	stringtie_transuite	exon	1367104	1367163	.	+	.	transcript_id "AT3G04940.1"; gene_id "AT3G04940";
3	stringtie_transuite	CDS	1367104	1367163	.	+	.	transcript_id "AT3G04940.1"; gene_id "AT3G04940";
3	stringtie_transuite	exon	1367242	1367322	.	+	.	transcript_id "AT3G04940.1"; gene_id "AT3G04940";
3	stringtie_transuite	CDS	1367242	1367322	.	+	.	transcript_id "AT3G04940.1"; gene_id "AT3G04940";
3	stringtie_transuite	exon	1367419	1367844	.	+	.	transcript_id "AT3G04940.1"; gene_id "AT3G04940";
3	stringtie_transuite	CDS	1367419	1367508	.	+	.	transcript_id "AT3G04940.1"; gene_id "AT3G04940";
3	stringtie_transuite	stop_codon	1367506	1367508	.	+	.	transcript_id "AT3G04940.1"; gene_id "AT3G04940";
3	stringtie_transuite	three_prime_utr	1367509	1367844	.	+	.	transcript_id "AT3G04940.1"; gene_id "AT3G04940";
3	stringtie_transuite	exon	1365478	1365722	.	+	.	transcript_id "AT3G04940.2"; gene_id "AT3G04940";
3	stringtie_transuite	five_prime_utr	1365478	1365680	.	+	.	transcript_id "AT3G04940.2"; gene_id "AT3G04940";
3	stringtie_transuite	CDS	1365681	1365722	.	+	.	transcript_id "AT3G04940.2"; gene_id "AT3G04940";
3	stringtie_transuite	start_codon	1365681	1365683	.	+	.	transcript_id "AT3G04940.2"; gene_id "AT3G04940";
3	stringtie_transuite	exon	1365831	1365940	.	+	.	transcript_id "AT3G04940.2"; gene_id "AT3G04940";
3	stringtie_transuite	CDS	1365831	1365940	.	+	.	transcript_id "AT3G04940.2"; gene_id "AT3G04940";
3	stringtie_transuite	exon	1366058	1366115	.	+	.	transcript_id "AT3G04940.2"; gene_id "AT3G04940";
3	stringtie_transuite	CDS	1366058	1366115	.	+	.	transcript_id "AT3G04940.2"; gene_id "AT3G04940";
3	stringtie_transuite	exon	1366204	1366467	.	+	.	transcript_id "AT3G04940.2"; gene_id "AT3G04940";
3	stringtie_transuite	CDS	1366204	1366467	.	+	.	transcript_id "AT3G04940.2"; gene_id "AT3G04940";
3	stringtie_transuite	exon	1366549	1366686	.	+	.	transcript_id "AT3G04940.2"; gene_id "AT3G04940";
3	stringtie_transuite	CDS	1366549	1366686	.	+	.	transcript_id "AT3G04940.2"; gene_id "AT3G04940";
3	stringtie_transuite	exon	1366761	1366812	.	+	.	transcript_id "AT3G04940.2"; gene_id "AT3G04940";
3	stringtie_transuite	CDS	1366761	1366812	.	+	.	transcript_id "AT3G04940.2"; gene_id "AT3G04940";
3	stringtie_transuite	exon	1366925	1367004	.	+	.	transcript_id "AT3G04940.2"; gene_id "AT3G04940";
3	stringtie_transuite	CDS	1366925	1367004	.	+	.	transcript_id "AT3G04940.2"; gene_id "AT3G04940";
3	stringtie_transuite	exon	1367104	1367163	.	+	.	transcript_id "AT3G04940.2"; gene_id "AT3G04940";
3	stringtie_transuite	CDS	1367104	1367163	.	+	.	transcript_id "AT3G04940.2"; gene_id "AT3G04940";
3	stringtie_transuite	exon	1367242	1367322	.	+	.	transcript_id "AT3G04940.2"; gene_id "AT3G04940";
3	stringtie_transuite	CDS	1367242	1367322	.	+	.	transcript_id "AT3G04940.2"; gene_id "AT3G04940";
3	stringtie_transuite	exon	1367419	1367844	.	+	.	transcript_id "AT3G04940.2"; gene_id "AT3G04940";
3	stringtie_transuite	CDS	1367419	1367508	.	+	.	transcript_id "AT3G04940.2"; gene_id "AT3G04940";
3	stringtie_transuite	stop_codon	1367506	1367508	.	+	.	transcript_id "AT3G04940.2"; gene_id "AT3G04940";
3	stringtie_transuite	three_prime_utr	1367509	1367844	.	+	.	transcript_id "AT3G04940.2"; gene_id "AT3G04940";
3	stringtie_transuite	exon	1368248	1368435	.	-	.	transcript_id "AT3G04943.1"; gene_id "AT3G04943";
3	stringtie_transuite	CDS	1368248	1368435	.	-	.	transcript_id "AT3G04943.1"; gene_id "AT3G04943";
3	stringtie_transuite	stop_codon	1368248	1368250	.	-	.	transcript_id "AT3G04943.1"; gene_id "AT3G04943";
3	stringtie_transuite	exon	1368621	1368678	.	-	.	transcript_id "AT3G04943.1"; gene_id "AT3G04943";
3	stringtie_transuite	CDS	1368621	1368678	.	-	.	transcript_id "AT3G04943.1"; gene_id "AT3G04943";
3	stringtie_transuite	start_codon	1368676	1368678	.	-	.	transcript_id "AT3G04943.1"; gene_id "AT3G04943";
3	stringtie_transuite	exon	1369114	1369283	.	-	.	transcript_id "AT3G04945.1"; gene_id "AT3G04945";
3	stringtie_transuite	CDS	1369114	1369283	.	-	.	transcript_id "AT3G04945.1"; gene_id "AT3G04945";
3	stringtie_transuite	stop_codon	1369114	1369116	.	-	.	transcript_id "AT3G04945.1"; gene_id "AT3G04945";
3	stringtie_transuite	exon	1369472	1369532	.	-	.	transcript_id "AT3G04945.1"; gene_id "AT3G04945";
3	stringtie_transuite	CDS	1369472	1369532	.	-	.	transcript_id "AT3G04945.1"; gene_id "AT3G04945";
3	stringtie_transuite	start_codon	1369530	1369532	.	-	.	transcript_id "AT3G04945.1"; gene_id "AT3G04945";
3	stringtie_transuite	exon	1371636	1372035	.	+	.	transcript_id "AT3G04950.1"; gene_id "AT3G04950";
3	stringtie_transuite	five_prime_utr	1371636	1371785	.	+	.	transcript_id "AT3G04950.1"; gene_id "AT3G04950";
3	stringtie_transuite	CDS	1371786	1372035	.	+	.	transcript_id "AT3G04950.1"; gene_id "AT3G04950";
3	stringtie_transuite	start_codon	1371786	1371788	.	+	.	transcript_id "AT3G04950.1"; gene_id "AT3G04950";
3	stringtie_transuite	exon	1372131	1372279	.	+	.	transcript_id "AT3G04950.1"; gene_id "AT3G04950";
3	stringtie_transuite	CDS	1372131	1372279	.	+	.	transcript_id "AT3G04950.1"; gene_id "AT3G04950";
3	stringtie_transuite	exon	1372440	1372601	.	+	.	transcript_id "AT3G04950.1"; gene_id "AT3G04950";
3	stringtie_transuite	CDS	1372440	1372601	.	+	.	transcript_id "AT3G04950.1"; gene_id "AT3G04950";
3	stringtie_transuite	exon	1373023	1373138	.	+	.	transcript_id "AT3G04950.1"; gene_id "AT3G04950";
3	stringtie_transuite	CDS	1373023	1373138	.	+	.	transcript_id "AT3G04950.1"; gene_id "AT3G04950";
3	stringtie_transuite	exon	1373282	1373524	.	+	.	transcript_id "AT3G04950.1"; gene_id "AT3G04950";
3	stringtie_transuite	CDS	1373282	1373300	.	+	.	transcript_id "AT3G04950.1"; gene_id "AT3G04950";
3	stringtie_transuite	stop_codon	1373298	1373300	.	+	.	transcript_id "AT3G04950.1"; gene_id "AT3G04950";
3	stringtie_transuite	three_prime_utr	1373301	1373524	.	+	.	transcript_id "AT3G04950.1"; gene_id "AT3G04950";
3	stringtie_transuite	exon	1371626	1372035	.	+	.	transcript_id "AT3G04950.novel1"; gene_id "AT3G04950";
3	stringtie_transuite	five_prime_utr	1371626	1371785	.	+	.	transcript_id "AT3G04950.novel1"; gene_id "AT3G04950";
3	stringtie_transuite	CDS	1371786	1372035	.	+	.	transcript_id "AT3G04950.novel1"; gene_id "AT3G04950";
3	stringtie_transuite	start_codon	1371786	1371788	.	+	.	transcript_id "AT3G04950.novel1"; gene_id "AT3G04950";
3	stringtie_transuite	exon	1372131	1372279	.	+	.	transcript_id "AT3G04950.novel1"; gene_id "AT3G04950";
3	stringtie_transuite	CDS	1372131	1372279	.	+	.	transcript_id "AT3G04950.novel1"; gene_id "AT3G04950";
3	stringtie_transuite	exon	1372424	1372601	.	+	.	transcript_id "AT3G04950.novel1"; gene_id "AT3G04950";
3	stringtie_transuite	CDS	1372424	1372432	.	+	.	transcript_id "AT3G04950.novel1"; gene_id "AT3G04950";
3	stringtie_transuite	stop_codon	1372430	1372432	.	+	.	transcript_id "AT3G04950.novel1"; gene_id "AT3G04950";
3	stringtie_transuite	three_prime_utr	1372433	1372601	.	+	.	transcript_id "AT3G04950.novel1"; gene_id "AT3G04950";
3	stringtie_transuite	exon	1373023	1373138	.	+	.	transcript_id "AT3G04950.novel1"; gene_id "AT3G04950";
3	stringtie_transuite	three_prime_utr	1373023	1373138	.	+	.	transcript_id "AT3G04950.novel1"; gene_id "AT3G04950";
3	stringtie_transuite	exon	1373282	1373524	.	+	.	transcript_id "AT3G04950.novel1"; gene_id "AT3G04950";
3	stringtie_transuite	three_prime_utr	1373282	1373524	.	+	.	transcript_id "AT3G04950.novel1"; gene_id "AT3G04950";
3	stringtie_transuite	exon	9378675	9379092	.	+	.	transcript_id "AT3G04955.1"; gene_id "AT3G04955";
3	stringtie_transuite	exon	1373705	1375989	.	+	.	transcript_id "AT3G04960.1"; gene_id "AT3G04960";
3	stringtie_transuite	five_prime_utr	1373705	1373818	.	+	.	transcript_id "AT3G04960.1"; gene_id "AT3G04960";
3	stringtie_transuite	CDS	1373819	1374016	.	+	.	transcript_id "AT3G04960.1"; gene_id "AT3G04960";
3	stringtie_transuite	start_codon	1373819	1373821	.	+	.	transcript_id "AT3G04960.1"; gene_id "AT3G04960";
3	stringtie_transuite	stop_codon	1374014	1374016	.	+	.	transcript_id "AT3G04960.1"; gene_id "AT3G04960";
3	stringtie_transuite	three_prime_utr	1374017	1375989	.	+	.	transcript_id "AT3G04960.1"; gene_id "AT3G04960";
3	stringtie_transuite	exon	1373811	1373940	.	+	.	transcript_id "AT3G04960.2"; gene_id "AT3G04960";
3	stringtie_transuite	five_prime_utr	1373811	1373818	.	+	.	transcript_id "AT3G04960.2"; gene_id "AT3G04960";
3	stringtie_transuite	CDS	1373819	1373940	.	+	.	transcript_id "AT3G04960.2"; gene_id "AT3G04960";
3	stringtie_transuite	start_codon	1373819	1373821	.	+	.	transcript_id "AT3G04960.2"; gene_id "AT3G04960";
3	stringtie_transuite	exon	1374174	1375989	.	+	.	transcript_id "AT3G04960.2"; gene_id "AT3G04960";
3	stringtie_transuite	CDS	1374174	1374189	.	+	.	transcript_id "AT3G04960.2"; gene_id "AT3G04960";
3	stringtie_transuite	stop_codon	1374187	1374189	.	+	.	transcript_id "AT3G04960.2"; gene_id "AT3G04960";
3	stringtie_transuite	three_prime_utr	1374190	1375989	.	+	.	transcript_id "AT3G04960.2"; gene_id "AT3G04960";
3	stringtie_transuite	exon	1373688	1373940	.	+	.	transcript_id "AT3G04960.3"; gene_id "AT3G04960";
3	stringtie_transuite	five_prime_utr	1373688	1373818	.	+	.	transcript_id "AT3G04960.3"; gene_id "AT3G04960";
3	stringtie_transuite	CDS	1373819	1373940	.	+	.	transcript_id "AT3G04960.3"; gene_id "AT3G04960";
3	stringtie_transuite	start_codon	1373819	1373821	.	+	.	transcript_id "AT3G04960.3"; gene_id "AT3G04960";
3	stringtie_transuite	exon	1374074	1375989	.	+	.	transcript_id "AT3G04960.3"; gene_id "AT3G04960";
3	stringtie_transuite	CDS	1374074	1375769	.	+	.	transcript_id "AT3G04960.3"; gene_id "AT3G04960";
3	stringtie_transuite	stop_codon	1375767	1375769	.	+	.	transcript_id "AT3G04960.3"; gene_id "AT3G04960";
3	stringtie_transuite	three_prime_utr	1375770	1375989	.	+	.	transcript_id "AT3G04960.3"; gene_id "AT3G04960";
3	stringtie_transuite	exon	1373703	1373940	.	+	.	transcript_id "AT3G04960.4"; gene_id "AT3G04960";
3	stringtie_transuite	five_prime_utr	1373703	1373818	.	+	.	transcript_id "AT3G04960.4"; gene_id "AT3G04960";
3	stringtie_transuite	CDS	1373819	1373940	.	+	.	transcript_id "AT3G04960.4"; gene_id "AT3G04960";
3	stringtie_transuite	start_codon	1373819	1373821	.	+	.	transcript_id "AT3G04960.4"; gene_id "AT3G04960";
3	stringtie_transuite	exon	1374230	1375989	.	+	.	transcript_id "AT3G04960.4"; gene_id "AT3G04960";
3	stringtie_transuite	CDS	1374230	1375769	.	+	.	transcript_id "AT3G04960.4"; gene_id "AT3G04960";
3	stringtie_transuite	stop_codon	1375767	1375769	.	+	.	transcript_id "AT3G04960.4"; gene_id "AT3G04960";
3	stringtie_transuite	three_prime_utr	1375770	1375989	.	+	.	transcript_id "AT3G04960.4"; gene_id "AT3G04960";
3	stringtie_transuite	exon	9489544	9490311	.	-	.	transcript_id "AT3G04965.1"; gene_id "AT3G04965";
3	stringtie_transuite	three_prime_utr	9489544	9489781	.	-	.	transcript_id "AT3G04965.1"; gene_id "AT3G04965";
3	stringtie_transuite	CDS	9489782	9490063	.	-	.	transcript_id "AT3G04965.1"; gene_id "AT3G04965";
3	stringtie_transuite	stop_codon	9489782	9489784	.	-	.	transcript_id "AT3G04965.1"; gene_id "AT3G04965";
3	stringtie_transuite	start_codon	9490061	9490063	.	-	.	transcript_id "AT3G04965.1"; gene_id "AT3G04965";
3	stringtie_transuite	five_prime_utr	9490064	9490311	.	-	.	transcript_id "AT3G04965.1"; gene_id "AT3G04965";
3	stringtie_transuite	exon	1376154	1376388	.	+	.	transcript_id "AT3G04970.1"; gene_id "AT3G04970";
3	stringtie_transuite	five_prime_utr	1376154	1376239	.	+	.	transcript_id "AT3G04970.1"; gene_id "AT3G04970";
3	stringtie_transuite	CDS	1376240	1376388	.	+	.	transcript_id "AT3G04970.1"; gene_id "AT3G04970";
3	stringtie_transuite	start_codon	1376240	1376242	.	+	.	transcript_id "AT3G04970.1"; gene_id "AT3G04970";
3	stringtie_transuite	exon	1376481	1376574	.	+	.	transcript_id "AT3G04970.1"; gene_id "AT3G04970";
3	stringtie_transuite	CDS	1376481	1376574	.	+	.	transcript_id "AT3G04970.1"; gene_id "AT3G04970";
3	stringtie_transuite	exon	1376707	1376801	.	+	.	transcript_id "AT3G04970.1"; gene_id "AT3G04970";
3	stringtie_transuite	CDS	1376707	1376801	.	+	.	transcript_id "AT3G04970.1"; gene_id "AT3G04970";
3	stringtie_transuite	exon	1376895	1377062	.	+	.	transcript_id "AT3G04970.1"; gene_id "AT3G04970";
3	stringtie_transuite	CDS	1376895	1377062	.	+	.	transcript_id "AT3G04970.1"; gene_id "AT3G04970";
3	stringtie_transuite	exon	1377150	1377222	.	+	.	transcript_id "AT3G04970.1"; gene_id "AT3G04970";
3	stringtie_transuite	CDS	1377150	1377222	.	+	.	transcript_id "AT3G04970.1"; gene_id "AT3G04970";
3	stringtie_transuite	exon	1377322	1377374	.	+	.	transcript_id "AT3G04970.1"; gene_id "AT3G04970";
3	stringtie_transuite	CDS	1377322	1377374	.	+	.	transcript_id "AT3G04970.1"; gene_id "AT3G04970";
3	stringtie_transuite	exon	1377486	1377577	.	+	.	transcript_id "AT3G04970.1"; gene_id "AT3G04970";
3	stringtie_transuite	CDS	1377486	1377577	.	+	.	transcript_id "AT3G04970.1"; gene_id "AT3G04970";
3	stringtie_transuite	exon	1377689	1377741	.	+	.	transcript_id "AT3G04970.1"; gene_id "AT3G04970";
3	stringtie_transuite	CDS	1377689	1377741	.	+	.	transcript_id "AT3G04970.1"; gene_id "AT3G04970";
3	stringtie_transuite	exon	1377837	1377962	.	+	.	transcript_id "AT3G04970.1"; gene_id "AT3G04970";
3	stringtie_transuite	CDS	1377837	1377962	.	+	.	transcript_id "AT3G04970.1"; gene_id "AT3G04970";
3	stringtie_transuite	exon	1378049	1378500	.	+	.	transcript_id "AT3G04970.1"; gene_id "AT3G04970";
3	stringtie_transuite	CDS	1378049	1378339	.	+	.	transcript_id "AT3G04970.1"; gene_id "AT3G04970";
3	stringtie_transuite	stop_codon	1378337	1378339	.	+	.	transcript_id "AT3G04970.1"; gene_id "AT3G04970";
3	stringtie_transuite	three_prime_utr	1378340	1378500	.	+	.	transcript_id "AT3G04970.1"; gene_id "AT3G04970";
3	stringtie_transuite	exon	1376154	1376388	.	+	.	transcript_id "AT3G04970.2"; gene_id "AT3G04970";
3	stringtie_transuite	five_prime_utr	1376154	1376239	.	+	.	transcript_id "AT3G04970.2"; gene_id "AT3G04970";
3	stringtie_transuite	CDS	1376240	1376388	.	+	.	transcript_id "AT3G04970.2"; gene_id "AT3G04970";
3	stringtie_transuite	start_codon	1376240	1376242	.	+	.	transcript_id "AT3G04970.2"; gene_id "AT3G04970";
3	stringtie_transuite	exon	1376481	1376574	.	+	.	transcript_id "AT3G04970.2"; gene_id "AT3G04970";
3	stringtie_transuite	CDS	1376481	1376574	.	+	.	transcript_id "AT3G04970.2"; gene_id "AT3G04970";
3	stringtie_transuite	exon	1376707	1376801	.	+	.	transcript_id "AT3G04970.2"; gene_id "AT3G04970";
3	stringtie_transuite	CDS	1376707	1376801	.	+	.	transcript_id "AT3G04970.2"; gene_id "AT3G04970";
3	stringtie_transuite	exon	1376895	1377062	.	+	.	transcript_id "AT3G04970.2"; gene_id "AT3G04970";
3	stringtie_transuite	CDS	1376895	1377062	.	+	.	transcript_id "AT3G04970.2"; gene_id "AT3G04970";
3	stringtie_transuite	exon	1377150	1377222	.	+	.	transcript_id "AT3G04970.2"; gene_id "AT3G04970";
3	stringtie_transuite	CDS	1377150	1377222	.	+	.	transcript_id "AT3G04970.2"; gene_id "AT3G04970";
3	stringtie_transuite	exon	1377322	1377374	.	+	.	transcript_id "AT3G04970.2"; gene_id "AT3G04970";
3	stringtie_transuite	CDS	1377322	1377374	.	+	.	transcript_id "AT3G04970.2"; gene_id "AT3G04970";
3	stringtie_transuite	exon	1377486	1377577	.	+	.	transcript_id "AT3G04970.2"; gene_id "AT3G04970";
3	stringtie_transuite	CDS	1377486	1377577	.	+	.	transcript_id "AT3G04970.2"; gene_id "AT3G04970";
3	stringtie_transuite	exon	1377689	1377741	.	+	.	transcript_id "AT3G04970.2"; gene_id "AT3G04970";
3	stringtie_transuite	CDS	1377689	1377741	.	+	.	transcript_id "AT3G04970.2"; gene_id "AT3G04970";
3	stringtie_transuite	exon	1377837	1378500	.	+	.	transcript_id "AT3G04970.2"; gene_id "AT3G04970";
3	stringtie_transuite	CDS	1377837	1378010	.	+	.	transcript_id "AT3G04970.2"; gene_id "AT3G04970";
3	stringtie_transuite	stop_codon	1378008	1378010	.	+	.	transcript_id "AT3G04970.2"; gene_id "AT3G04970";
3	stringtie_transuite	three_prime_utr	1378011	1378500	.	+	.	transcript_id "AT3G04970.2"; gene_id "AT3G04970";
3	stringtie_transuite	exon	1376154	1376574	.	+	.	transcript_id "AT3G04970.3"; gene_id "AT3G04970";
3	stringtie_transuite	five_prime_utr	1376154	1376239	.	+	.	transcript_id "AT3G04970.3"; gene_id "AT3G04970";
3	stringtie_transuite	CDS	1376240	1376413	.	+	.	transcript_id "AT3G04970.3"; gene_id "AT3G04970";
3	stringtie_transuite	start_codon	1376240	1376242	.	+	.	transcript_id "AT3G04970.3"; gene_id "AT3G04970";
3	stringtie_transuite	stop_codon	1376411	1376413	.	+	.	transcript_id "AT3G04970.3"; gene_id "AT3G04970";
3	stringtie_transuite	three_prime_utr	1376414	1376574	.	+	.	transcript_id "AT3G04970.3"; gene_id "AT3G04970";
3	stringtie_transuite	exon	1376707	1376801	.	+	.	transcript_id "AT3G04970.3"; gene_id "AT3G04970";
3	stringtie_transuite	three_prime_utr	1376707	1376801	.	+	.	transcript_id "AT3G04970.3"; gene_id "AT3G04970";
3	stringtie_transuite	exon	1376895	1377062	.	+	.	transcript_id "AT3G04970.3"; gene_id "AT3G04970";
3	stringtie_transuite	three_prime_utr	1376895	1377062	.	+	.	transcript_id "AT3G04970.3"; gene_id "AT3G04970";
3	stringtie_transuite	exon	1377150	1377222	.	+	.	transcript_id "AT3G04970.3"; gene_id "AT3G04970";
3	stringtie_transuite	three_prime_utr	1377150	1377222	.	+	.	transcript_id "AT3G04970.3"; gene_id "AT3G04970";
3	stringtie_transuite	exon	1377322	1377374	.	+	.	transcript_id "AT3G04970.3"; gene_id "AT3G04970";
3	stringtie_transuite	three_prime_utr	1377322	1377374	.	+	.	transcript_id "AT3G04970.3"; gene_id "AT3G04970";
3	stringtie_transuite	exon	1377486	1377577	.	+	.	transcript_id "AT3G04970.3"; gene_id "AT3G04970";
3	stringtie_transuite	three_prime_utr	1377486	1377577	.	+	.	transcript_id "AT3G04970.3"; gene_id "AT3G04970";
3	stringtie_transuite	exon	1377689	1377741	.	+	.	transcript_id "AT3G04970.3"; gene_id "AT3G04970";
3	stringtie_transuite	three_prime_utr	1377689	1377741	.	+	.	transcript_id "AT3G04970.3"; gene_id "AT3G04970";
3	stringtie_transuite	exon	1377837	1377962	.	+	.	transcript_id "AT3G04970.3"; gene_id "AT3G04970";
3	stringtie_transuite	three_prime_utr	1377837	1377962	.	+	.	transcript_id "AT3G04970.3"; gene_id "AT3G04970";
3	stringtie_transuite	exon	1378049	1378500	.	+	.	transcript_id "AT3G04970.3"; gene_id "AT3G04970";
3	stringtie_transuite	three_prime_utr	1378049	1378500	.	+	.	transcript_id "AT3G04970.3"; gene_id "AT3G04970";
3	stringtie_transuite	exon	1376173	1376388	.	+	.	transcript_id "AT3G04970.novel1"; gene_id "AT3G04970";
3	stringtie_transuite	five_prime_utr	1376173	1376239	.	+	.	transcript_id "AT3G04970.novel1"; gene_id "AT3G04970";
3	stringtie_transuite	CDS	1376240	1376388	.	+	.	transcript_id "AT3G04970.novel1"; gene_id "AT3G04970";
3	stringtie_transuite	start_codon	1376240	1376242	.	+	.	transcript_id "AT3G04970.novel1"; gene_id "AT3G04970";
3	stringtie_transuite	exon	1376481	1376574	.	+	.	transcript_id "AT3G04970.novel1"; gene_id "AT3G04970";
3	stringtie_transuite	CDS	1376481	1376574	.	+	.	transcript_id "AT3G04970.novel1"; gene_id "AT3G04970";
3	stringtie_transuite	exon	1376707	1376801	.	+	.	transcript_id "AT3G04970.novel1"; gene_id "AT3G04970";
3	stringtie_transuite	CDS	1376707	1376801	.	+	.	transcript_id "AT3G04970.novel1"; gene_id "AT3G04970";
3	stringtie_transuite	exon	1376895	1377062	.	+	.	transcript_id "AT3G04970.novel1"; gene_id "AT3G04970";
3	stringtie_transuite	CDS	1376895	1377062	.	+	.	transcript_id "AT3G04970.novel1"; gene_id "AT3G04970";
3	stringtie_transuite	exon	1377150	1377222	.	+	.	transcript_id "AT3G04970.novel1"; gene_id "AT3G04970";
3	stringtie_transuite	CDS	1377150	1377222	.	+	.	transcript_id "AT3G04970.novel1"; gene_id "AT3G04970";
3	stringtie_transuite	exon	1377322	1377374	.	+	.	transcript_id "AT3G04970.novel1"; gene_id "AT3G04970";
3	stringtie_transuite	CDS	1377322	1377374	.	+	.	transcript_id "AT3G04970.novel1"; gene_id "AT3G04970";
3	stringtie_transuite	exon	1377476	1377577	.	+	.	transcript_id "AT3G04970.novel1"; gene_id "AT3G04970";
3	stringtie_transuite	CDS	1377476	1377485	.	+	.	transcript_id "AT3G04970.novel1"; gene_id "AT3G04970";
3	stringtie_transuite	stop_codon	1377483	1377485	.	+	.	transcript_id "AT3G04970.novel1"; gene_id "AT3G04970";
3	stringtie_transuite	three_prime_utr	1377486	1377577	.	+	.	transcript_id "AT3G04970.novel1"; gene_id "AT3G04970";
3	stringtie_transuite	exon	1377689	1377741	.	+	.	transcript_id "AT3G04970.novel1"; gene_id "AT3G04970";
3	stringtie_transuite	three_prime_utr	1377689	1377741	.	+	.	transcript_id "AT3G04970.novel1"; gene_id "AT3G04970";
3	stringtie_transuite	exon	1377837	1377962	.	+	.	transcript_id "AT3G04970.novel1"; gene_id "AT3G04970";
3	stringtie_transuite	three_prime_utr	1377837	1377962	.	+	.	transcript_id "AT3G04970.novel1"; gene_id "AT3G04970";
3	stringtie_transuite	exon	1378049	1378500	.	+	.	transcript_id "AT3G04970.novel1"; gene_id "AT3G04970";
3	stringtie_transuite	three_prime_utr	1378049	1378500	.	+	.	transcript_id "AT3G04970.novel1"; gene_id "AT3G04970";
3	stringtie_transuite	exon	1376175	1376388	.	+	.	transcript_id "AT3G04970.novel2"; gene_id "AT3G04970";
3	stringtie_transuite	five_prime_utr	1376175	1376239	.	+	.	transcript_id "AT3G04970.novel2"; gene_id "AT3G04970";
3	stringtie_transuite	CDS	1376240	1376388	.	+	.	transcript_id "AT3G04970.novel2"; gene_id "AT3G04970";
3	stringtie_transuite	start_codon	1376240	1376242	.	+	.	transcript_id "AT3G04970.novel2"; gene_id "AT3G04970";
3	stringtie_transuite	exon	1376481	1376574	.	+	.	transcript_id "AT3G04970.novel2"; gene_id "AT3G04970";
3	stringtie_transuite	CDS	1376481	1376574	.	+	.	transcript_id "AT3G04970.novel2"; gene_id "AT3G04970";
3	stringtie_transuite	exon	1376707	1376801	.	+	.	transcript_id "AT3G04970.novel2"; gene_id "AT3G04970";
3	stringtie_transuite	CDS	1376707	1376801	.	+	.	transcript_id "AT3G04970.novel2"; gene_id "AT3G04970";
3	stringtie_transuite	exon	1376895	1377062	.	+	.	transcript_id "AT3G04970.novel2"; gene_id "AT3G04970";
3	stringtie_transuite	CDS	1376895	1377062	.	+	.	transcript_id "AT3G04970.novel2"; gene_id "AT3G04970";
3	stringtie_transuite	exon	1377150	1377222	.	+	.	transcript_id "AT3G04970.novel2"; gene_id "AT3G04970";
3	stringtie_transuite	CDS	1377150	1377222	.	+	.	transcript_id "AT3G04970.novel2"; gene_id "AT3G04970";
3	stringtie_transuite	exon	1377322	1377374	.	+	.	transcript_id "AT3G04970.novel2"; gene_id "AT3G04970";
3	stringtie_transuite	CDS	1377322	1377374	.	+	.	transcript_id "AT3G04970.novel2"; gene_id "AT3G04970";
3	stringtie_transuite	exon	1377476	1377577	.	+	.	transcript_id "AT3G04970.novel2"; gene_id "AT3G04970";
3	stringtie_transuite	CDS	1377476	1377485	.	+	.	transcript_id "AT3G04970.novel2"; gene_id "AT3G04970";
3	stringtie_transuite	stop_codon	1377483	1377485	.	+	.	transcript_id "AT3G04970.novel2"; gene_id "AT3G04970";
3	stringtie_transuite	three_prime_utr	1377486	1377577	.	+	.	transcript_id "AT3G04970.novel2"; gene_id "AT3G04970";
3	stringtie_transuite	exon	1377689	1377741	.	+	.	transcript_id "AT3G04970.novel2"; gene_id "AT3G04970";
3	stringtie_transuite	three_prime_utr	1377689	1377741	.	+	.	transcript_id "AT3G04970.novel2"; gene_id "AT3G04970";
3	stringtie_transuite	exon	1377837	1378500	.	+	.	transcript_id "AT3G04970.novel2"; gene_id "AT3G04970";
3	stringtie_transuite	three_prime_utr	1377837	1378500	.	+	.	transcript_id "AT3G04970.novel2"; gene_id "AT3G04970";
3	stringtie_transuite	exon	1376180	1376388	.	+	.	transcript_id "AT3G04970.novel3"; gene_id "AT3G04970";
3	stringtie_transuite	five_prime_utr	1376180	1376239	.	+	.	transcript_id "AT3G04970.novel3"; gene_id "AT3G04970";
3	stringtie_transuite	CDS	1376240	1376388	.	+	.	transcript_id "AT3G04970.novel3"; gene_id "AT3G04970";
3	stringtie_transuite	start_codon	1376240	1376242	.	+	.	transcript_id "AT3G04970.novel3"; gene_id "AT3G04970";
3	stringtie_transuite	exon	1376481	1376574	.	+	.	transcript_id "AT3G04970.novel3"; gene_id "AT3G04970";
3	stringtie_transuite	CDS	1376481	1376574	.	+	.	transcript_id "AT3G04970.novel3"; gene_id "AT3G04970";
3	stringtie_transuite	exon	1376707	1376801	.	+	.	transcript_id "AT3G04970.novel3"; gene_id "AT3G04970";
3	stringtie_transuite	CDS	1376707	1376801	.	+	.	transcript_id "AT3G04970.novel3"; gene_id "AT3G04970";
3	stringtie_transuite	exon	1376963	1377062	.	+	.	transcript_id "AT3G04970.novel3"; gene_id "AT3G04970";
3	stringtie_transuite	CDS	1376963	1376978	.	+	.	transcript_id "AT3G04970.novel3"; gene_id "AT3G04970";
3	stringtie_transuite	stop_codon	1376976	1376978	.	+	.	transcript_id "AT3G04970.novel3"; gene_id "AT3G04970";
3	stringtie_transuite	three_prime_utr	1376979	1377062	.	+	.	transcript_id "AT3G04970.novel3"; gene_id "AT3G04970";
3	stringtie_transuite	exon	1377150	1377222	.	+	.	transcript_id "AT3G04970.novel3"; gene_id "AT3G04970";
3	stringtie_transuite	three_prime_utr	1377150	1377222	.	+	.	transcript_id "AT3G04970.novel3"; gene_id "AT3G04970";
3	stringtie_transuite	exon	1377322	1377374	.	+	.	transcript_id "AT3G04970.novel3"; gene_id "AT3G04970";
3	stringtie_transuite	three_prime_utr	1377322	1377374	.	+	.	transcript_id "AT3G04970.novel3"; gene_id "AT3G04970";
3	stringtie_transuite	exon	1377476	1377577	.	+	.	transcript_id "AT3G04970.novel3"; gene_id "AT3G04970";
3	stringtie_transuite	three_prime_utr	1377476	1377577	.	+	.	transcript_id "AT3G04970.novel3"; gene_id "AT3G04970";
3	stringtie_transuite	exon	1377689	1377741	.	+	.	transcript_id "AT3G04970.novel3"; gene_id "AT3G04970";
3	stringtie_transuite	three_prime_utr	1377689	1377741	.	+	.	transcript_id "AT3G04970.novel3"; gene_id "AT3G04970";
3	stringtie_transuite	exon	1377837	1377962	.	+	.	transcript_id "AT3G04970.novel3"; gene_id "AT3G04970";
3	stringtie_transuite	three_prime_utr	1377837	1377962	.	+	.	transcript_id "AT3G04970.novel3"; gene_id "AT3G04970";
3	stringtie_transuite	exon	1378049	1378500	.	+	.	transcript_id "AT3G04970.novel3"; gene_id "AT3G04970";
3	stringtie_transuite	three_prime_utr	1378049	1378500	.	+	.	transcript_id "AT3G04970.novel3"; gene_id "AT3G04970";
3	stringtie_transuite	exon	1376180	1376388	.	+	.	transcript_id "AT3G04970.novel4"; gene_id "AT3G04970";
3	stringtie_transuite	five_prime_utr	1376180	1376239	.	+	.	transcript_id "AT3G04970.novel4"; gene_id "AT3G04970";
3	stringtie_transuite	CDS	1376240	1376388	.	+	.	transcript_id "AT3G04970.novel4"; gene_id "AT3G04970";
3	stringtie_transuite	start_codon	1376240	1376242	.	+	.	transcript_id "AT3G04970.novel4"; gene_id "AT3G04970";
3	stringtie_transuite	exon	1376481	1376574	.	+	.	transcript_id "AT3G04970.novel4"; gene_id "AT3G04970";
3	stringtie_transuite	CDS	1376481	1376574	.	+	.	transcript_id "AT3G04970.novel4"; gene_id "AT3G04970";
3	stringtie_transuite	exon	1376707	1376801	.	+	.	transcript_id "AT3G04970.novel4"; gene_id "AT3G04970";
3	stringtie_transuite	CDS	1376707	1376801	.	+	.	transcript_id "AT3G04970.novel4"; gene_id "AT3G04970";
3	stringtie_transuite	exon	1376963	1377062	.	+	.	transcript_id "AT3G04970.novel4"; gene_id "AT3G04970";
3	stringtie_transuite	CDS	1376963	1376978	.	+	.	transcript_id "AT3G04970.novel4"; gene_id "AT3G04970";
3	stringtie_transuite	stop_codon	1376976	1376978	.	+	.	transcript_id "AT3G04970.novel4"; gene_id "AT3G04970";
3	stringtie_transuite	three_prime_utr	1376979	1377062	.	+	.	transcript_id "AT3G04970.novel4"; gene_id "AT3G04970";
3	stringtie_transuite	exon	1377150	1377222	.	+	.	transcript_id "AT3G04970.novel4"; gene_id "AT3G04970";
3	stringtie_transuite	three_prime_utr	1377150	1377222	.	+	.	transcript_id "AT3G04970.novel4"; gene_id "AT3G04970";
3	stringtie_transuite	exon	1377322	1377374	.	+	.	transcript_id "AT3G04970.novel4"; gene_id "AT3G04970";
3	stringtie_transuite	three_prime_utr	1377322	1377374	.	+	.	transcript_id "AT3G04970.novel4"; gene_id "AT3G04970";
3	stringtie_transuite	exon	1377486	1377577	.	+	.	transcript_id "AT3G04970.novel4"; gene_id "AT3G04970";
3	stringtie_transuite	three_prime_utr	1377486	1377577	.	+	.	transcript_id "AT3G04970.novel4"; gene_id "AT3G04970";
3	stringtie_transuite	exon	1377689	1377741	.	+	.	transcript_id "AT3G04970.novel4"; gene_id "AT3G04970";
3	stringtie_transuite	three_prime_utr	1377689	1377741	.	+	.	transcript_id "AT3G04970.novel4"; gene_id "AT3G04970";
3	stringtie_transuite	exon	1377837	1377962	.	+	.	transcript_id "AT3G04970.novel4"; gene_id "AT3G04970";
3	stringtie_transuite	three_prime_utr	1377837	1377962	.	+	.	transcript_id "AT3G04970.novel4"; gene_id "AT3G04970";
3	stringtie_transuite	exon	1378049	1378500	.	+	.	transcript_id "AT3G04970.novel4"; gene_id "AT3G04970";
3	stringtie_transuite	three_prime_utr	1378049	1378500	.	+	.	transcript_id "AT3G04970.novel4"; gene_id "AT3G04970";
3	stringtie_transuite	exon	1376217	1376388	.	+	.	transcript_id "AT3G04970.novel5"; gene_id "AT3G04970";
3	stringtie_transuite	five_prime_utr	1376217	1376239	.	+	.	transcript_id "AT3G04970.novel5"; gene_id "AT3G04970";
3	stringtie_transuite	CDS	1376240	1376388	.	+	.	transcript_id "AT3G04970.novel5"; gene_id "AT3G04970";
3	stringtie_transuite	start_codon	1376240	1376242	.	+	.	transcript_id "AT3G04970.novel5"; gene_id "AT3G04970";
3	stringtie_transuite	exon	1376481	1376574	.	+	.	transcript_id "AT3G04970.novel5"; gene_id "AT3G04970";
3	stringtie_transuite	CDS	1376481	1376574	.	+	.	transcript_id "AT3G04970.novel5"; gene_id "AT3G04970";
3	stringtie_transuite	exon	1376707	1376801	.	+	.	transcript_id "AT3G04970.novel5"; gene_id "AT3G04970";
3	stringtie_transuite	CDS	1376707	1376801	.	+	.	transcript_id "AT3G04970.novel5"; gene_id "AT3G04970";
3	stringtie_transuite	exon	1376895	1377062	.	+	.	transcript_id "AT3G04970.novel5"; gene_id "AT3G04970";
3	stringtie_transuite	CDS	1376895	1377062	.	+	.	transcript_id "AT3G04970.novel5"; gene_id "AT3G04970";
3	stringtie_transuite	exon	1377150	1377222	.	+	.	transcript_id "AT3G04970.novel5"; gene_id "AT3G04970";
3	stringtie_transuite	CDS	1377150	1377222	.	+	.	transcript_id "AT3G04970.novel5"; gene_id "AT3G04970";
3	stringtie_transuite	exon	1377486	1377577	.	+	.	transcript_id "AT3G04970.novel5"; gene_id "AT3G04970";
3	stringtie_transuite	CDS	1377486	1377577	.	+	.	transcript_id "AT3G04970.novel5"; gene_id "AT3G04970";
3	stringtie_transuite	exon	1377689	1377741	.	+	.	transcript_id "AT3G04970.novel5"; gene_id "AT3G04970";
3	stringtie_transuite	CDS	1377689	1377707	.	+	.	transcript_id "AT3G04970.novel5"; gene_id "AT3G04970";
3	stringtie_transuite	stop_codon	1377705	1377707	.	+	.	transcript_id "AT3G04970.novel5"; gene_id "AT3G04970";
3	stringtie_transuite	three_prime_utr	1377708	1377741	.	+	.	transcript_id "AT3G04970.novel5"; gene_id "AT3G04970";
3	stringtie_transuite	exon	1377837	1377962	.	+	.	transcript_id "AT3G04970.novel5"; gene_id "AT3G04970";
3	stringtie_transuite	three_prime_utr	1377837	1377962	.	+	.	transcript_id "AT3G04970.novel5"; gene_id "AT3G04970";
3	stringtie_transuite	exon	1378049	1378500	.	+	.	transcript_id "AT3G04970.novel5"; gene_id "AT3G04970";
3	stringtie_transuite	three_prime_utr	1378049	1378500	.	+	.	transcript_id "AT3G04970.novel5"; gene_id "AT3G04970";
3	stringtie_transuite	exon	9550560	9551135	.	+	.	transcript_id "AT3G04975.1"; gene_id "AT3G04975";
3	stringtie_transuite	five_prime_utr	9550560	9550973	.	+	.	transcript_id "AT3G04975.1"; gene_id "AT3G04975";
3	stringtie_transuite	CDS	9550974	9551135	.	+	.	transcript_id "AT3G04975.1"; gene_id "AT3G04975";
3	stringtie_transuite	start_codon	9550974	9550976	.	+	.	transcript_id "AT3G04975.1"; gene_id "AT3G04975";
3	stringtie_transuite	stop_codon	9551133	9551135	.	+	.	transcript_id "AT3G04975.1"; gene_id "AT3G04975";
3	stringtie_transuite	exon	1378684	1382324	.	-	.	transcript_id "AT3G04980.1"; gene_id "AT3G04980";
3	stringtie_transuite	CDS	1378684	1382235	.	-	.	transcript_id "AT3G04980.1"; gene_id "AT3G04980";
3	stringtie_transuite	stop_codon	1378684	1378686	.	-	.	transcript_id "AT3G04980.1"; gene_id "AT3G04980";
3	stringtie_transuite	start_codon	1382233	1382235	.	-	.	transcript_id "AT3G04980.1"; gene_id "AT3G04980";
3	stringtie_transuite	five_prime_utr	1382236	1382324	.	-	.	transcript_id "AT3G04980.1"; gene_id "AT3G04980";
3	stringtie_transuite	exon	1378495	1382324	.	-	.	transcript_id "AT3G04980.2"; gene_id "AT3G04980";
3	stringtie_transuite	three_prime_utr	1378495	1378683	.	-	.	transcript_id "AT3G04980.2"; gene_id "AT3G04980";
3	stringtie_transuite	CDS	1378684	1382235	.	-	.	transcript_id "AT3G04980.2"; gene_id "AT3G04980";
3	stringtie_transuite	stop_codon	1378684	1378686	.	-	.	transcript_id "AT3G04980.2"; gene_id "AT3G04980";
3	stringtie_transuite	start_codon	1382233	1382235	.	-	.	transcript_id "AT3G04980.2"; gene_id "AT3G04980";
3	stringtie_transuite	five_prime_utr	1382236	1382324	.	-	.	transcript_id "AT3G04980.2"; gene_id "AT3G04980";
3	stringtie_transuite	exon	1382435	1382548	.	-	.	transcript_id "AT3G04980.2"; gene_id "AT3G04980";
3	stringtie_transuite	five_prime_utr	1382435	1382548	.	-	.	transcript_id "AT3G04980.2"; gene_id "AT3G04980";
3	stringtie_transuite	exon	1382907	1383060	.	-	.	transcript_id "AT3G04980.2"; gene_id "AT3G04980";
3	stringtie_transuite	five_prime_utr	1382907	1383060	.	-	.	transcript_id "AT3G04980.2"; gene_id "AT3G04980";
3	stringtie_transuite	exon	1378684	1382324	.	-	.	transcript_id "AT3G04980.3"; gene_id "AT3G04980";
3	stringtie_transuite	CDS	1378684	1382235	.	-	.	transcript_id "AT3G04980.3"; gene_id "AT3G04980";
3	stringtie_transuite	stop_codon	1378684	1378686	.	-	.	transcript_id "AT3G04980.3"; gene_id "AT3G04980";
3	stringtie_transuite	start_codon	1382233	1382235	.	-	.	transcript_id "AT3G04980.3"; gene_id "AT3G04980";
3	stringtie_transuite	five_prime_utr	1382236	1382324	.	-	.	transcript_id "AT3G04980.3"; gene_id "AT3G04980";
3	stringtie_transuite	exon	1382435	1382548	.	-	.	transcript_id "AT3G04980.3"; gene_id "AT3G04980";
3	stringtie_transuite	five_prime_utr	1382435	1382548	.	-	.	transcript_id "AT3G04980.3"; gene_id "AT3G04980";
3	stringtie_transuite	exon	9550929	9551135	.	+	.	transcript_id "AT3G04985.1"; gene_id "AT3G04985";
3	stringtie_transuite	five_prime_utr	9550929	9550973	.	+	.	transcript_id "AT3G04985.1"; gene_id "AT3G04985";
3	stringtie_transuite	CDS	9550974	9551135	.	+	.	transcript_id "AT3G04985.1"; gene_id "AT3G04985";
3	stringtie_transuite	start_codon	9550974	9550976	.	+	.	transcript_id "AT3G04985.1"; gene_id "AT3G04985";
3	stringtie_transuite	stop_codon	9551133	9551135	.	+	.	transcript_id "AT3G04985.1"; gene_id "AT3G04985";
3	stringtie_transuite	exon	1383953	1384679	.	-	.	transcript_id "AT3G04990.1"; gene_id "AT3G04990";
3	stringtie_transuite	three_prime_utr	1383953	1383995	.	-	.	transcript_id "AT3G04990.1"; gene_id "AT3G04990";
3	stringtie_transuite	CDS	1383996	1384679	.	-	.	transcript_id "AT3G04990.1"; gene_id "AT3G04990";
3	stringtie_transuite	stop_codon	1383996	1383998	.	-	.	transcript_id "AT3G04990.1"; gene_id "AT3G04990";
3	stringtie_transuite	start_codon	1384677	1384679	.	-	.	transcript_id "AT3G04990.1"; gene_id "AT3G04990";
3	stringtie_transuite	exon	9557184	9557419	.	+	.	transcript_id "AT3G04995.1"; gene_id "AT3G04995";
3	stringtie_transuite	exon	1387175	1387472	.	-	.	transcript_id "AT3G05000.1"; gene_id "AT3G05000";
3	stringtie_transuite	three_prime_utr	1387175	1387443	.	-	.	transcript_id "AT3G05000.1"; gene_id "AT3G05000";
3	stringtie_transuite	CDS	1387444	1387472	.	-	.	transcript_id "AT3G05000.1"; gene_id "AT3G05000";
3	stringtie_transuite	stop_codon	1387444	1387446	.	-	.	transcript_id "AT3G05000.1"; gene_id "AT3G05000";
3	stringtie_transuite	exon	1387650	1387872	.	-	.	transcript_id "AT3G05000.1"; gene_id "AT3G05000";
3	stringtie_transuite	CDS	1387650	1387872	.	-	.	transcript_id "AT3G05000.1"; gene_id "AT3G05000";
3	stringtie_transuite	exon	1387955	1388072	.	-	.	transcript_id "AT3G05000.1"; gene_id "AT3G05000";
3	stringtie_transuite	CDS	1387955	1388072	.	-	.	transcript_id "AT3G05000.1"; gene_id "AT3G05000";
3	stringtie_transuite	exon	1388546	1388831	.	-	.	transcript_id "AT3G05000.1"; gene_id "AT3G05000";
3	stringtie_transuite	CDS	1388546	1388697	.	-	.	transcript_id "AT3G05000.1"; gene_id "AT3G05000";
3	stringtie_transuite	start_codon	1388695	1388697	.	-	.	transcript_id "AT3G05000.1"; gene_id "AT3G05000";
3	stringtie_transuite	five_prime_utr	1388698	1388831	.	-	.	transcript_id "AT3G05000.1"; gene_id "AT3G05000";
3	stringtie_transuite	exon	1387078	1387472	.	-	.	transcript_id "AT3G05000.novel1"; gene_id "AT3G05000";
3	stringtie_transuite	three_prime_utr	1387078	1387472	.	-	.	transcript_id "AT3G05000.novel1"; gene_id "AT3G05000";
3	stringtie_transuite	exon	1387650	1387872	.	-	.	transcript_id "AT3G05000.novel1"; gene_id "AT3G05000";
3	stringtie_transuite	three_prime_utr	1387650	1387872	.	-	.	transcript_id "AT3G05000.novel1"; gene_id "AT3G05000";
3	stringtie_transuite	exon	1387955	1388831	.	-	.	transcript_id "AT3G05000.novel1"; gene_id "AT3G05000";
3	stringtie_transuite	three_prime_utr	1387955	1388502	.	-	.	transcript_id "AT3G05000.novel1"; gene_id "AT3G05000";
3	stringtie_transuite	CDS	1388503	1388697	.	-	.	transcript_id "AT3G05000.novel1"; gene_id "AT3G05000";
3	stringtie_transuite	stop_codon	1388503	1388505	.	-	.	transcript_id "AT3G05000.novel1"; gene_id "AT3G05000";
3	stringtie_transuite	start_codon	1388695	1388697	.	-	.	transcript_id "AT3G05000.novel1"; gene_id "AT3G05000";
3	stringtie_transuite	five_prime_utr	1388698	1388831	.	-	.	transcript_id "AT3G05000.novel1"; gene_id "AT3G05000";
3	stringtie_transuite	exon	1387204	1387472	.	-	.	transcript_id "AT3G05000.novel2"; gene_id "AT3G05000";
3	stringtie_transuite	three_prime_utr	1387204	1387472	.	-	.	transcript_id "AT3G05000.novel2"; gene_id "AT3G05000";
3	stringtie_transuite	exon	1387650	1387872	.	-	.	transcript_id "AT3G05000.novel2"; gene_id "AT3G05000";
3	stringtie_transuite	three_prime_utr	1387650	1387872	.	-	.	transcript_id "AT3G05000.novel2"; gene_id "AT3G05000";
3	stringtie_transuite	exon	1387955	1388068	.	-	.	transcript_id "AT3G05000.novel2"; gene_id "AT3G05000";
3	stringtie_transuite	three_prime_utr	1387955	1388034	.	-	.	transcript_id "AT3G05000.novel2"; gene_id "AT3G05000";
3	stringtie_transuite	CDS	1388035	1388068	.	-	.	transcript_id "AT3G05000.novel2"; gene_id "AT3G05000";
3	stringtie_transuite	stop_codon	1388035	1388037	.	-	.	transcript_id "AT3G05000.novel2"; gene_id "AT3G05000";
3	stringtie_transuite	exon	1388543	1388831	.	-	.	transcript_id "AT3G05000.novel2"; gene_id "AT3G05000";
3	stringtie_transuite	CDS	1388543	1388697	.	-	.	transcript_id "AT3G05000.novel2"; gene_id "AT3G05000";
3	stringtie_transuite	start_codon	1388695	1388697	.	-	.	transcript_id "AT3G05000.novel2"; gene_id "AT3G05000";
3	stringtie_transuite	five_prime_utr	1388698	1388831	.	-	.	transcript_id "AT3G05000.novel2"; gene_id "AT3G05000";
3	stringtie_transuite	exon	9582166	9582481	.	+	.	transcript_id "AT3G05005.1"; gene_id "AT3G05005";
3	stringtie_transuite	exon	1389371	1389887	.	+	.	transcript_id "AT3G05010.1"; gene_id "AT3G05010";
3	stringtie_transuite	five_prime_utr	1389371	1389602	.	+	.	transcript_id "AT3G05010.1"; gene_id "AT3G05010";
3	stringtie_transuite	CDS	1389603	1389887	.	+	.	transcript_id "AT3G05010.1"; gene_id "AT3G05010";
3	stringtie_transuite	start_codon	1389603	1389605	.	+	.	transcript_id "AT3G05010.1"; gene_id "AT3G05010";
3	stringtie_transuite	exon	1390194	1390385	.	+	.	transcript_id "AT3G05010.1"; gene_id "AT3G05010";
3	stringtie_transuite	CDS	1390194	1390385	.	+	.	transcript_id "AT3G05010.1"; gene_id "AT3G05010";
3	stringtie_transuite	exon	1390580	1390742	.	+	.	transcript_id "AT3G05010.1"; gene_id "AT3G05010";
3	stringtie_transuite	CDS	1390580	1390742	.	+	.	transcript_id "AT3G05010.1"; gene_id "AT3G05010";
3	stringtie_transuite	exon	1390848	1390950	.	+	.	transcript_id "AT3G05010.1"; gene_id "AT3G05010";
3	stringtie_transuite	CDS	1390848	1390950	.	+	.	transcript_id "AT3G05010.1"; gene_id "AT3G05010";
3	stringtie_transuite	exon	1391052	1391133	.	+	.	transcript_id "AT3G05010.1"; gene_id "AT3G05010";
3	stringtie_transuite	CDS	1391052	1391133	.	+	.	transcript_id "AT3G05010.1"; gene_id "AT3G05010";
3	stringtie_transuite	exon	1391385	1391675	.	+	.	transcript_id "AT3G05010.1"; gene_id "AT3G05010";
3	stringtie_transuite	CDS	1391385	1391462	.	+	.	transcript_id "AT3G05010.1"; gene_id "AT3G05010";
3	stringtie_transuite	stop_codon	1391460	1391462	.	+	.	transcript_id "AT3G05010.1"; gene_id "AT3G05010";
3	stringtie_transuite	three_prime_utr	1391463	1391675	.	+	.	transcript_id "AT3G05010.1"; gene_id "AT3G05010";
3	stringtie_transuite	exon	1389421	1389887	.	+	.	transcript_id "AT3G05010.novel1"; gene_id "AT3G05010";
3	stringtie_transuite	five_prime_utr	1389421	1389602	.	+	.	transcript_id "AT3G05010.novel1"; gene_id "AT3G05010";
3	stringtie_transuite	CDS	1389603	1389887	.	+	.	transcript_id "AT3G05010.novel1"; gene_id "AT3G05010";
3	stringtie_transuite	start_codon	1389603	1389605	.	+	.	transcript_id "AT3G05010.novel1"; gene_id "AT3G05010";
3	stringtie_transuite	exon	1390194	1390385	.	+	.	transcript_id "AT3G05010.novel1"; gene_id "AT3G05010";
3	stringtie_transuite	CDS	1390194	1390385	.	+	.	transcript_id "AT3G05010.novel1"; gene_id "AT3G05010";
3	stringtie_transuite	exon	1390580	1390742	.	+	.	transcript_id "AT3G05010.novel1"; gene_id "AT3G05010";
3	stringtie_transuite	CDS	1390580	1390742	.	+	.	transcript_id "AT3G05010.novel1"; gene_id "AT3G05010";
3	stringtie_transuite	exon	1390848	1390950	.	+	.	transcript_id "AT3G05010.novel1"; gene_id "AT3G05010";
3	stringtie_transuite	CDS	1390848	1390950	.	+	.	transcript_id "AT3G05010.novel1"; gene_id "AT3G05010";
3	stringtie_transuite	exon	1391052	1391675	.	+	.	transcript_id "AT3G05010.novel1"; gene_id "AT3G05010";
3	stringtie_transuite	CDS	1391052	1391151	.	+	.	transcript_id "AT3G05010.novel1"; gene_id "AT3G05010";
3	stringtie_transuite	stop_codon	1391149	1391151	.	+	.	transcript_id "AT3G05010.novel1"; gene_id "AT3G05010";
3	stringtie_transuite	three_prime_utr	1391152	1391675	.	+	.	transcript_id "AT3G05010.novel1"; gene_id "AT3G05010";
3	stringtie_transuite	exon	1389421	1389887	.	+	.	transcript_id "AT3G05010.novel2"; gene_id "AT3G05010";
3	stringtie_transuite	five_prime_utr	1389421	1389602	.	+	.	transcript_id "AT3G05010.novel2"; gene_id "AT3G05010";
3	stringtie_transuite	CDS	1389603	1389887	.	+	.	transcript_id "AT3G05010.novel2"; gene_id "AT3G05010";
3	stringtie_transuite	start_codon	1389603	1389605	.	+	.	transcript_id "AT3G05010.novel2"; gene_id "AT3G05010";
3	stringtie_transuite	exon	1390194	1390385	.	+	.	transcript_id "AT3G05010.novel2"; gene_id "AT3G05010";
3	stringtie_transuite	CDS	1390194	1390385	.	+	.	transcript_id "AT3G05010.novel2"; gene_id "AT3G05010";
3	stringtie_transuite	exon	1390580	1390741	.	+	.	transcript_id "AT3G05010.novel2"; gene_id "AT3G05010";
3	stringtie_transuite	CDS	1390580	1390741	.	+	.	transcript_id "AT3G05010.novel2"; gene_id "AT3G05010";
3	stringtie_transuite	exon	1390843	1390950	.	+	.	transcript_id "AT3G05010.novel2"; gene_id "AT3G05010";
3	stringtie_transuite	CDS	1390843	1390950	.	+	.	transcript_id "AT3G05010.novel2"; gene_id "AT3G05010";
3	stringtie_transuite	exon	1391052	1391133	.	+	.	transcript_id "AT3G05010.novel2"; gene_id "AT3G05010";
3	stringtie_transuite	CDS	1391052	1391133	.	+	.	transcript_id "AT3G05010.novel2"; gene_id "AT3G05010";
3	stringtie_transuite	exon	1391385	1391675	.	+	.	transcript_id "AT3G05010.novel2"; gene_id "AT3G05010";
3	stringtie_transuite	CDS	1391385	1391452	.	+	.	transcript_id "AT3G05010.novel2"; gene_id "AT3G05010";
3	stringtie_transuite	stop_codon	1391450	1391452	.	+	.	transcript_id "AT3G05010.novel2"; gene_id "AT3G05010";
3	stringtie_transuite	three_prime_utr	1391453	1391675	.	+	.	transcript_id "AT3G05010.novel2"; gene_id "AT3G05010";
3	stringtie_transuite	exon	1389458	1390385	.	+	.	transcript_id "AT3G05010.novel3"; gene_id "AT3G05010";
3	stringtie_transuite	five_prime_utr	1389458	1389602	.	+	.	transcript_id "AT3G05010.novel3"; gene_id "AT3G05010";
3	stringtie_transuite	CDS	1389603	1389896	.	+	.	transcript_id "AT3G05010.novel3"; gene_id "AT3G05010";
3	stringtie_transuite	start_codon	1389603	1389605	.	+	.	transcript_id "AT3G05010.novel3"; gene_id "AT3G05010";
3	stringtie_transuite	stop_codon	1389894	1389896	.	+	.	transcript_id "AT3G05010.novel3"; gene_id "AT3G05010";
3	stringtie_transuite	three_prime_utr	1389897	1390385	.	+	.	transcript_id "AT3G05010.novel3"; gene_id "AT3G05010";
3	stringtie_transuite	exon	1390580	1390742	.	+	.	transcript_id "AT3G05010.novel3"; gene_id "AT3G05010";
3	stringtie_transuite	three_prime_utr	1390580	1390742	.	+	.	transcript_id "AT3G05010.novel3"; gene_id "AT3G05010";
3	stringtie_transuite	exon	1390848	1390950	.	+	.	transcript_id "AT3G05010.novel3"; gene_id "AT3G05010";
3	stringtie_transuite	three_prime_utr	1390848	1390950	.	+	.	transcript_id "AT3G05010.novel3"; gene_id "AT3G05010";
3	stringtie_transuite	exon	1391052	1391133	.	+	.	transcript_id "AT3G05010.novel3"; gene_id "AT3G05010";
3	stringtie_transuite	three_prime_utr	1391052	1391133	.	+	.	transcript_id "AT3G05010.novel3"; gene_id "AT3G05010";
3	stringtie_transuite	exon	1391385	1391675	.	+	.	transcript_id "AT3G05010.novel3"; gene_id "AT3G05010";
3	stringtie_transuite	three_prime_utr	1391385	1391675	.	+	.	transcript_id "AT3G05010.novel3"; gene_id "AT3G05010";
3	stringtie_transuite	exon	9686013	9686963	.	-	.	transcript_id "AT3G05015.1"; gene_id "AT3G05015";
3	stringtie_transuite	three_prime_utr	9686013	9686689	.	-	.	transcript_id "AT3G05015.1"; gene_id "AT3G05015";
3	stringtie_transuite	CDS	9686690	9686884	.	-	.	transcript_id "AT3G05015.1"; gene_id "AT3G05015";
3	stringtie_transuite	stop_codon	9686690	9686692	.	-	.	transcript_id "AT3G05015.1"; gene_id "AT3G05015";
3	stringtie_transuite	start_codon	9686882	9686884	.	-	.	transcript_id "AT3G05015.1"; gene_id "AT3G05015";
3	stringtie_transuite	five_prime_utr	9686885	9686963	.	-	.	transcript_id "AT3G05015.1"; gene_id "AT3G05015";
3	stringtie_transuite	exon	1391632	1391988	.	-	.	transcript_id "AT3G05020.1"; gene_id "AT3G05020";
3	stringtie_transuite	three_prime_utr	1391632	1391862	.	-	.	transcript_id "AT3G05020.1"; gene_id "AT3G05020";
3	stringtie_transuite	CDS	1391863	1391988	.	-	.	transcript_id "AT3G05020.1"; gene_id "AT3G05020";
3	stringtie_transuite	stop_codon	1391863	1391865	.	-	.	transcript_id "AT3G05020.1"; gene_id "AT3G05020";
3	stringtie_transuite	exon	1392066	1392188	.	-	.	transcript_id "AT3G05020.1"; gene_id "AT3G05020";
3	stringtie_transuite	CDS	1392066	1392188	.	-	.	transcript_id "AT3G05020.1"; gene_id "AT3G05020";
3	stringtie_transuite	exon	1392269	1392385	.	-	.	transcript_id "AT3G05020.1"; gene_id "AT3G05020";
3	stringtie_transuite	CDS	1392269	1392385	.	-	.	transcript_id "AT3G05020.1"; gene_id "AT3G05020";
3	stringtie_transuite	exon	1392831	1392954	.	-	.	transcript_id "AT3G05020.1"; gene_id "AT3G05020";
3	stringtie_transuite	CDS	1392831	1392878	.	-	.	transcript_id "AT3G05020.1"; gene_id "AT3G05020";
3	stringtie_transuite	start_codon	1392876	1392878	.	-	.	transcript_id "AT3G05020.1"; gene_id "AT3G05020";
3	stringtie_transuite	five_prime_utr	1392879	1392954	.	-	.	transcript_id "AT3G05020.1"; gene_id "AT3G05020";
3	stringtie_transuite	exon	9707053	9707354	.	+	.	transcript_id "AT3G05025.1"; gene_id "AT3G05025";
3	stringtie_transuite	exon	1393142	1393803	.	-	.	transcript_id "AT3G05030.1"; gene_id "AT3G05030";
3	stringtie_transuite	three_prime_utr	1393142	1393455	.	-	.	transcript_id "AT3G05030.1"; gene_id "AT3G05030";
3	stringtie_transuite	CDS	1393456	1393803	.	-	.	transcript_id "AT3G05030.1"; gene_id "AT3G05030";
3	stringtie_transuite	stop_codon	1393456	1393458	.	-	.	transcript_id "AT3G05030.1"; gene_id "AT3G05030";
3	stringtie_transuite	exon	1394030	1394113	.	-	.	transcript_id "AT3G05030.1"; gene_id "AT3G05030";
3	stringtie_transuite	CDS	1394030	1394113	.	-	.	transcript_id "AT3G05030.1"; gene_id "AT3G05030";
3	stringtie_transuite	exon	1394214	1394276	.	-	.	transcript_id "AT3G05030.1"; gene_id "AT3G05030";
3	stringtie_transuite	CDS	1394214	1394276	.	-	.	transcript_id "AT3G05030.1"; gene_id "AT3G05030";
3	stringtie_transuite	exon	1394361	1394499	.	-	.	transcript_id "AT3G05030.1"; gene_id "AT3G05030";
3	stringtie_transuite	CDS	1394361	1394499	.	-	.	transcript_id "AT3G05030.1"; gene_id "AT3G05030";
3	stringtie_transuite	exon	1394591	1394692	.	-	.	transcript_id "AT3G05030.1"; gene_id "AT3G05030";
3	stringtie_transuite	CDS	1394591	1394692	.	-	.	transcript_id "AT3G05030.1"; gene_id "AT3G05030";
3	stringtie_transuite	exon	1394784	1394884	.	-	.	transcript_id "AT3G05030.1"; gene_id "AT3G05030";
3	stringtie_transuite	CDS	1394784	1394884	.	-	.	transcript_id "AT3G05030.1"; gene_id "AT3G05030";
3	stringtie_transuite	exon	1394987	1395053	.	-	.	transcript_id "AT3G05030.1"; gene_id "AT3G05030";
3	stringtie_transuite	CDS	1394987	1395053	.	-	.	transcript_id "AT3G05030.1"; gene_id "AT3G05030";
3	stringtie_transuite	exon	1395135	1395181	.	-	.	transcript_id "AT3G05030.1"; gene_id "AT3G05030";
3	stringtie_transuite	CDS	1395135	1395181	.	-	.	transcript_id "AT3G05030.1"; gene_id "AT3G05030";
3	stringtie_transuite	exon	1395276	1395470	.	-	.	transcript_id "AT3G05030.1"; gene_id "AT3G05030";
3	stringtie_transuite	CDS	1395276	1395470	.	-	.	transcript_id "AT3G05030.1"; gene_id "AT3G05030";
3	stringtie_transuite	exon	1395559	1395605	.	-	.	transcript_id "AT3G05030.1"; gene_id "AT3G05030";
3	stringtie_transuite	CDS	1395559	1395605	.	-	.	transcript_id "AT3G05030.1"; gene_id "AT3G05030";
3	stringtie_transuite	exon	1395681	1395740	.	-	.	transcript_id "AT3G05030.1"; gene_id "AT3G05030";
3	stringtie_transuite	CDS	1395681	1395740	.	-	.	transcript_id "AT3G05030.1"; gene_id "AT3G05030";
3	stringtie_transuite	exon	1395837	1395934	.	-	.	transcript_id "AT3G05030.1"; gene_id "AT3G05030";
3	stringtie_transuite	CDS	1395837	1395934	.	-	.	transcript_id "AT3G05030.1"; gene_id "AT3G05030";
3	stringtie_transuite	exon	1396364	1396482	.	-	.	transcript_id "AT3G05030.1"; gene_id "AT3G05030";
3	stringtie_transuite	CDS	1396364	1396482	.	-	.	transcript_id "AT3G05030.1"; gene_id "AT3G05030";
3	stringtie_transuite	exon	1396614	1396897	.	-	.	transcript_id "AT3G05030.1"; gene_id "AT3G05030";
3	stringtie_transuite	CDS	1396614	1396784	.	-	.	transcript_id "AT3G05030.1"; gene_id "AT3G05030";
3	stringtie_transuite	start_codon	1396782	1396784	.	-	.	transcript_id "AT3G05030.1"; gene_id "AT3G05030";
3	stringtie_transuite	five_prime_utr	1396785	1396897	.	-	.	transcript_id "AT3G05030.1"; gene_id "AT3G05030";
3	stringtie_transuite	exon	1397125	1397627	.	-	.	transcript_id "AT3G05030.1"; gene_id "AT3G05030";
3	stringtie_transuite	five_prime_utr	1397125	1397627	.	-	.	transcript_id "AT3G05030.1"; gene_id "AT3G05030";
3	stringtie_transuite	exon	1393220	1393803	.	-	.	transcript_id "AT3G05030.2"; gene_id "AT3G05030";
3	stringtie_transuite	three_prime_utr	1393220	1393455	.	-	.	transcript_id "AT3G05030.2"; gene_id "AT3G05030";
3	stringtie_transuite	CDS	1393456	1393803	.	-	.	transcript_id "AT3G05030.2"; gene_id "AT3G05030";
3	stringtie_transuite	stop_codon	1393456	1393458	.	-	.	transcript_id "AT3G05030.2"; gene_id "AT3G05030";
3	stringtie_transuite	exon	1394030	1394113	.	-	.	transcript_id "AT3G05030.2"; gene_id "AT3G05030";
3	stringtie_transuite	CDS	1394030	1394113	.	-	.	transcript_id "AT3G05030.2"; gene_id "AT3G05030";
3	stringtie_transuite	exon	1394214	1394276	.	-	.	transcript_id "AT3G05030.2"; gene_id "AT3G05030";
3	stringtie_transuite	CDS	1394214	1394276	.	-	.	transcript_id "AT3G05030.2"; gene_id "AT3G05030";
3	stringtie_transuite	exon	1394361	1394499	.	-	.	transcript_id "AT3G05030.2"; gene_id "AT3G05030";
3	stringtie_transuite	CDS	1394361	1394499	.	-	.	transcript_id "AT3G05030.2"; gene_id "AT3G05030";
3	stringtie_transuite	exon	1394591	1394692	.	-	.	transcript_id "AT3G05030.2"; gene_id "AT3G05030";
3	stringtie_transuite	CDS	1394591	1394692	.	-	.	transcript_id "AT3G05030.2"; gene_id "AT3G05030";
3	stringtie_transuite	exon	1394784	1394884	.	-	.	transcript_id "AT3G05030.2"; gene_id "AT3G05030";
3	stringtie_transuite	CDS	1394784	1394884	.	-	.	transcript_id "AT3G05030.2"; gene_id "AT3G05030";
3	stringtie_transuite	exon	1394987	1395053	.	-	.	transcript_id "AT3G05030.2"; gene_id "AT3G05030";
3	stringtie_transuite	CDS	1394987	1395053	.	-	.	transcript_id "AT3G05030.2"; gene_id "AT3G05030";
3	stringtie_transuite	exon	1395135	1395181	.	-	.	transcript_id "AT3G05030.2"; gene_id "AT3G05030";
3	stringtie_transuite	CDS	1395135	1395181	.	-	.	transcript_id "AT3G05030.2"; gene_id "AT3G05030";
3	stringtie_transuite	exon	1395276	1395470	.	-	.	transcript_id "AT3G05030.2"; gene_id "AT3G05030";
3	stringtie_transuite	CDS	1395276	1395470	.	-	.	transcript_id "AT3G05030.2"; gene_id "AT3G05030";
3	stringtie_transuite	exon	1395559	1395605	.	-	.	transcript_id "AT3G05030.2"; gene_id "AT3G05030";
3	stringtie_transuite	CDS	1395559	1395605	.	-	.	transcript_id "AT3G05030.2"; gene_id "AT3G05030";
3	stringtie_transuite	exon	1395681	1395740	.	-	.	transcript_id "AT3G05030.2"; gene_id "AT3G05030";
3	stringtie_transuite	CDS	1395681	1395740	.	-	.	transcript_id "AT3G05030.2"; gene_id "AT3G05030";
3	stringtie_transuite	exon	1395837	1395934	.	-	.	transcript_id "AT3G05030.2"; gene_id "AT3G05030";
3	stringtie_transuite	CDS	1395837	1395934	.	-	.	transcript_id "AT3G05030.2"; gene_id "AT3G05030";
3	stringtie_transuite	exon	1396364	1396482	.	-	.	transcript_id "AT3G05030.2"; gene_id "AT3G05030";
3	stringtie_transuite	CDS	1396364	1396482	.	-	.	transcript_id "AT3G05030.2"; gene_id "AT3G05030";
3	stringtie_transuite	exon	1396614	1396824	.	-	.	transcript_id "AT3G05030.2"; gene_id "AT3G05030";
3	stringtie_transuite	CDS	1396614	1396784	.	-	.	transcript_id "AT3G05030.2"; gene_id "AT3G05030";
3	stringtie_transuite	start_codon	1396782	1396784	.	-	.	transcript_id "AT3G05030.2"; gene_id "AT3G05030";
3	stringtie_transuite	five_prime_utr	1396785	1396824	.	-	.	transcript_id "AT3G05030.2"; gene_id "AT3G05030";
3	stringtie_transuite	exon	1397125	1397627	.	-	.	transcript_id "AT3G05030.2"; gene_id "AT3G05030";
3	stringtie_transuite	five_prime_utr	1397125	1397627	.	-	.	transcript_id "AT3G05030.2"; gene_id "AT3G05030";
3	stringtie_transuite	exon	1393142	1394113	.	-	.	transcript_id "AT3G05030.3"; gene_id "AT3G05030";
3	stringtie_transuite	three_prime_utr	1393142	1393963	.	-	.	transcript_id "AT3G05030.3"; gene_id "AT3G05030";
3	stringtie_transuite	CDS	1393964	1394113	.	-	.	transcript_id "AT3G05030.3"; gene_id "AT3G05030";
3	stringtie_transuite	stop_codon	1393964	1393966	.	-	.	transcript_id "AT3G05030.3"; gene_id "AT3G05030";
3	stringtie_transuite	exon	1394214	1394276	.	-	.	transcript_id "AT3G05030.3"; gene_id "AT3G05030";
3	stringtie_transuite	CDS	1394214	1394276	.	-	.	transcript_id "AT3G05030.3"; gene_id "AT3G05030";
3	stringtie_transuite	exon	1394361	1394499	.	-	.	transcript_id "AT3G05030.3"; gene_id "AT3G05030";
3	stringtie_transuite	CDS	1394361	1394499	.	-	.	transcript_id "AT3G05030.3"; gene_id "AT3G05030";
3	stringtie_transuite	exon	1394591	1394692	.	-	.	transcript_id "AT3G05030.3"; gene_id "AT3G05030";
3	stringtie_transuite	CDS	1394591	1394692	.	-	.	transcript_id "AT3G05030.3"; gene_id "AT3G05030";
3	stringtie_transuite	exon	1394784	1394884	.	-	.	transcript_id "AT3G05030.3"; gene_id "AT3G05030";
3	stringtie_transuite	CDS	1394784	1394884	.	-	.	transcript_id "AT3G05030.3"; gene_id "AT3G05030";
3	stringtie_transuite	exon	1394987	1395053	.	-	.	transcript_id "AT3G05030.3"; gene_id "AT3G05030";
3	stringtie_transuite	CDS	1394987	1395053	.	-	.	transcript_id "AT3G05030.3"; gene_id "AT3G05030";
3	stringtie_transuite	exon	1395135	1395181	.	-	.	transcript_id "AT3G05030.3"; gene_id "AT3G05030";
3	stringtie_transuite	CDS	1395135	1395181	.	-	.	transcript_id "AT3G05030.3"; gene_id "AT3G05030";
3	stringtie_transuite	exon	1395276	1395470	.	-	.	transcript_id "AT3G05030.3"; gene_id "AT3G05030";
3	stringtie_transuite	CDS	1395276	1395470	.	-	.	transcript_id "AT3G05030.3"; gene_id "AT3G05030";
3	stringtie_transuite	exon	1395559	1395605	.	-	.	transcript_id "AT3G05030.3"; gene_id "AT3G05030";
3	stringtie_transuite	CDS	1395559	1395605	.	-	.	transcript_id "AT3G05030.3"; gene_id "AT3G05030";
3	stringtie_transuite	exon	1395681	1395740	.	-	.	transcript_id "AT3G05030.3"; gene_id "AT3G05030";
3	stringtie_transuite	CDS	1395681	1395740	.	-	.	transcript_id "AT3G05030.3"; gene_id "AT3G05030";
3	stringtie_transuite	exon	1395837	1395934	.	-	.	transcript_id "AT3G05030.3"; gene_id "AT3G05030";
3	stringtie_transuite	CDS	1395837	1395934	.	-	.	transcript_id "AT3G05030.3"; gene_id "AT3G05030";
3	stringtie_transuite	exon	1396364	1396482	.	-	.	transcript_id "AT3G05030.3"; gene_id "AT3G05030";
3	stringtie_transuite	CDS	1396364	1396482	.	-	.	transcript_id "AT3G05030.3"; gene_id "AT3G05030";
3	stringtie_transuite	exon	1396614	1396897	.	-	.	transcript_id "AT3G05030.3"; gene_id "AT3G05030";
3	stringtie_transuite	CDS	1396614	1396784	.	-	.	transcript_id "AT3G05030.3"; gene_id "AT3G05030";
3	stringtie_transuite	start_codon	1396782	1396784	.	-	.	transcript_id "AT3G05030.3"; gene_id "AT3G05030";
3	stringtie_transuite	five_prime_utr	1396785	1396897	.	-	.	transcript_id "AT3G05030.3"; gene_id "AT3G05030";
3	stringtie_transuite	exon	1397125	1397627	.	-	.	transcript_id "AT3G05030.3"; gene_id "AT3G05030";
3	stringtie_transuite	five_prime_utr	1397125	1397627	.	-	.	transcript_id "AT3G05030.3"; gene_id "AT3G05030";
3	stringtie_transuite	exon	1393296	1393803	.	-	.	transcript_id "AT3G05030.4"; gene_id "AT3G05030";
3	stringtie_transuite	three_prime_utr	1393296	1393455	.	-	.	transcript_id "AT3G05030.4"; gene_id "AT3G05030";
3	stringtie_transuite	CDS	1393456	1393803	.	-	.	transcript_id "AT3G05030.4"; gene_id "AT3G05030";
3	stringtie_transuite	stop_codon	1393456	1393458	.	-	.	transcript_id "AT3G05030.4"; gene_id "AT3G05030";
3	stringtie_transuite	exon	1394030	1394113	.	-	.	transcript_id "AT3G05030.4"; gene_id "AT3G05030";
3	stringtie_transuite	CDS	1394030	1394113	.	-	.	transcript_id "AT3G05030.4"; gene_id "AT3G05030";
3	stringtie_transuite	exon	1394214	1394276	.	-	.	transcript_id "AT3G05030.4"; gene_id "AT3G05030";
3	stringtie_transuite	CDS	1394214	1394276	.	-	.	transcript_id "AT3G05030.4"; gene_id "AT3G05030";
3	stringtie_transuite	exon	1394361	1394499	.	-	.	transcript_id "AT3G05030.4"; gene_id "AT3G05030";
3	stringtie_transuite	CDS	1394361	1394499	.	-	.	transcript_id "AT3G05030.4"; gene_id "AT3G05030";
3	stringtie_transuite	exon	1394591	1394692	.	-	.	transcript_id "AT3G05030.4"; gene_id "AT3G05030";
3	stringtie_transuite	CDS	1394591	1394692	.	-	.	transcript_id "AT3G05030.4"; gene_id "AT3G05030";
3	stringtie_transuite	exon	1394784	1394884	.	-	.	transcript_id "AT3G05030.4"; gene_id "AT3G05030";
3	stringtie_transuite	CDS	1394784	1394884	.	-	.	transcript_id "AT3G05030.4"; gene_id "AT3G05030";
3	stringtie_transuite	exon	1394987	1395053	.	-	.	transcript_id "AT3G05030.4"; gene_id "AT3G05030";
3	stringtie_transuite	CDS	1394987	1395053	.	-	.	transcript_id "AT3G05030.4"; gene_id "AT3G05030";
3	stringtie_transuite	exon	1395135	1395181	.	-	.	transcript_id "AT3G05030.4"; gene_id "AT3G05030";
3	stringtie_transuite	CDS	1395135	1395181	.	-	.	transcript_id "AT3G05030.4"; gene_id "AT3G05030";
3	stringtie_transuite	exon	1395276	1395470	.	-	.	transcript_id "AT3G05030.4"; gene_id "AT3G05030";
3	stringtie_transuite	CDS	1395276	1395470	.	-	.	transcript_id "AT3G05030.4"; gene_id "AT3G05030";
3	stringtie_transuite	exon	1395559	1395605	.	-	.	transcript_id "AT3G05030.4"; gene_id "AT3G05030";
3	stringtie_transuite	CDS	1395559	1395605	.	-	.	transcript_id "AT3G05030.4"; gene_id "AT3G05030";
3	stringtie_transuite	exon	1395681	1395740	.	-	.	transcript_id "AT3G05030.4"; gene_id "AT3G05030";
3	stringtie_transuite	CDS	1395681	1395740	.	-	.	transcript_id "AT3G05030.4"; gene_id "AT3G05030";
3	stringtie_transuite	exon	1395837	1395934	.	-	.	transcript_id "AT3G05030.4"; gene_id "AT3G05030";
3	stringtie_transuite	CDS	1395837	1395934	.	-	.	transcript_id "AT3G05030.4"; gene_id "AT3G05030";
3	stringtie_transuite	exon	1396364	1396482	.	-	.	transcript_id "AT3G05030.4"; gene_id "AT3G05030";
3	stringtie_transuite	CDS	1396364	1396482	.	-	.	transcript_id "AT3G05030.4"; gene_id "AT3G05030";
3	stringtie_transuite	exon	1396614	1397627	.	-	.	transcript_id "AT3G05030.4"; gene_id "AT3G05030";
3	stringtie_transuite	CDS	1396614	1396784	.	-	.	transcript_id "AT3G05030.4"; gene_id "AT3G05030";
3	stringtie_transuite	start_codon	1396782	1396784	.	-	.	transcript_id "AT3G05030.4"; gene_id "AT3G05030";
3	stringtie_transuite	five_prime_utr	1396785	1397627	.	-	.	transcript_id "AT3G05030.4"; gene_id "AT3G05030";
3	stringtie_transuite	exon	1393196	1393803	.	-	.	transcript_id "AT3G05030.novel1"; gene_id "AT3G05030";
3	stringtie_transuite	three_prime_utr	1393196	1393803	.	-	.	transcript_id "AT3G05030.novel1"; gene_id "AT3G05030";
3	stringtie_transuite	exon	1394030	1394113	.	-	.	transcript_id "AT3G05030.novel1"; gene_id "AT3G05030";
3	stringtie_transuite	three_prime_utr	1394030	1394113	.	-	.	transcript_id "AT3G05030.novel1"; gene_id "AT3G05030";
3	stringtie_transuite	exon	1394214	1394276	.	-	.	transcript_id "AT3G05030.novel1"; gene_id "AT3G05030";
3	stringtie_transuite	three_prime_utr	1394214	1394276	.	-	.	transcript_id "AT3G05030.novel1"; gene_id "AT3G05030";
3	stringtie_transuite	exon	1394361	1394499	.	-	.	transcript_id "AT3G05030.novel1"; gene_id "AT3G05030";
3	stringtie_transuite	three_prime_utr	1394361	1394499	.	-	.	transcript_id "AT3G05030.novel1"; gene_id "AT3G05030";
3	stringtie_transuite	exon	1394591	1394692	.	-	.	transcript_id "AT3G05030.novel1"; gene_id "AT3G05030";
3	stringtie_transuite	three_prime_utr	1394591	1394692	.	-	.	transcript_id "AT3G05030.novel1"; gene_id "AT3G05030";
3	stringtie_transuite	exon	1394784	1394884	.	-	.	transcript_id "AT3G05030.novel1"; gene_id "AT3G05030";
3	stringtie_transuite	three_prime_utr	1394784	1394884	.	-	.	transcript_id "AT3G05030.novel1"; gene_id "AT3G05030";
3	stringtie_transuite	exon	1394987	1395053	.	-	.	transcript_id "AT3G05030.novel1"; gene_id "AT3G05030";
3	stringtie_transuite	three_prime_utr	1394987	1395053	.	-	.	transcript_id "AT3G05030.novel1"; gene_id "AT3G05030";
3	stringtie_transuite	exon	1395135	1395181	.	-	.	transcript_id "AT3G05030.novel1"; gene_id "AT3G05030";
3	stringtie_transuite	three_prime_utr	1395135	1395181	.	-	.	transcript_id "AT3G05030.novel1"; gene_id "AT3G05030";
3	stringtie_transuite	exon	1395276	1395470	.	-	.	transcript_id "AT3G05030.novel1"; gene_id "AT3G05030";
3	stringtie_transuite	three_prime_utr	1395276	1395453	.	-	.	transcript_id "AT3G05030.novel1"; gene_id "AT3G05030";
3	stringtie_transuite	CDS	1395454	1395470	.	-	.	transcript_id "AT3G05030.novel1"; gene_id "AT3G05030";
3	stringtie_transuite	stop_codon	1395454	1395456	.	-	.	transcript_id "AT3G05030.novel1"; gene_id "AT3G05030";
3	stringtie_transuite	exon	1395681	1395740	.	-	.	transcript_id "AT3G05030.novel1"; gene_id "AT3G05030";
3	stringtie_transuite	CDS	1395681	1395740	.	-	.	transcript_id "AT3G05030.novel1"; gene_id "AT3G05030";
3	stringtie_transuite	exon	1395837	1395934	.	-	.	transcript_id "AT3G05030.novel1"; gene_id "AT3G05030";
3	stringtie_transuite	CDS	1395837	1395934	.	-	.	transcript_id "AT3G05030.novel1"; gene_id "AT3G05030";
3	stringtie_transuite	exon	1396364	1396482	.	-	.	transcript_id "AT3G05030.novel1"; gene_id "AT3G05030";
3	stringtie_transuite	CDS	1396364	1396482	.	-	.	transcript_id "AT3G05030.novel1"; gene_id "AT3G05030";
3	stringtie_transuite	exon	1396614	1396897	.	-	.	transcript_id "AT3G05030.novel1"; gene_id "AT3G05030";
3	stringtie_transuite	CDS	1396614	1396784	.	-	.	transcript_id "AT3G05030.novel1"; gene_id "AT3G05030";
3	stringtie_transuite	start_codon	1396782	1396784	.	-	.	transcript_id "AT3G05030.novel1"; gene_id "AT3G05030";
3	stringtie_transuite	five_prime_utr	1396785	1396897	.	-	.	transcript_id "AT3G05030.novel1"; gene_id "AT3G05030";
3	stringtie_transuite	exon	1397125	1397627	.	-	.	transcript_id "AT3G05030.novel1"; gene_id "AT3G05030";
3	stringtie_transuite	five_prime_utr	1397125	1397627	.	-	.	transcript_id "AT3G05030.novel1"; gene_id "AT3G05030";
3	stringtie_transuite	exon	1393205	1393803	.	-	.	transcript_id "AT3G05030.novel2"; gene_id "AT3G05030";
3	stringtie_transuite	three_prime_utr	1393205	1393455	.	-	.	transcript_id "AT3G05030.novel2"; gene_id "AT3G05030";
3	stringtie_transuite	CDS	1393456	1393803	.	-	.	transcript_id "AT3G05030.novel2"; gene_id "AT3G05030";
3	stringtie_transuite	stop_codon	1393456	1393458	.	-	.	transcript_id "AT3G05030.novel2"; gene_id "AT3G05030";
3	stringtie_transuite	exon	1394030	1394113	.	-	.	transcript_id "AT3G05030.novel2"; gene_id "AT3G05030";
3	stringtie_transuite	CDS	1394030	1394113	.	-	.	transcript_id "AT3G05030.novel2"; gene_id "AT3G05030";
3	stringtie_transuite	exon	1394214	1394276	.	-	.	transcript_id "AT3G05030.novel2"; gene_id "AT3G05030";
3	stringtie_transuite	CDS	1394214	1394276	.	-	.	transcript_id "AT3G05030.novel2"; gene_id "AT3G05030";
3	stringtie_transuite	exon	1394361	1394499	.	-	.	transcript_id "AT3G05030.novel2"; gene_id "AT3G05030";
3	stringtie_transuite	CDS	1394361	1394499	.	-	.	transcript_id "AT3G05030.novel2"; gene_id "AT3G05030";
3	stringtie_transuite	exon	1394591	1394692	.	-	.	transcript_id "AT3G05030.novel2"; gene_id "AT3G05030";
3	stringtie_transuite	CDS	1394591	1394692	.	-	.	transcript_id "AT3G05030.novel2"; gene_id "AT3G05030";
3	stringtie_transuite	exon	1394784	1394884	.	-	.	transcript_id "AT3G05030.novel2"; gene_id "AT3G05030";
3	stringtie_transuite	CDS	1394784	1394884	.	-	.	transcript_id "AT3G05030.novel2"; gene_id "AT3G05030";
3	stringtie_transuite	exon	1394987	1395053	.	-	.	transcript_id "AT3G05030.novel2"; gene_id "AT3G05030";
3	stringtie_transuite	CDS	1394987	1395053	.	-	.	transcript_id "AT3G05030.novel2"; gene_id "AT3G05030";
3	stringtie_transuite	exon	1395135	1395181	.	-	.	transcript_id "AT3G05030.novel2"; gene_id "AT3G05030";
3	stringtie_transuite	CDS	1395135	1395181	.	-	.	transcript_id "AT3G05030.novel2"; gene_id "AT3G05030";
3	stringtie_transuite	exon	1395276	1395470	.	-	.	transcript_id "AT3G05030.novel2"; gene_id "AT3G05030";
3	stringtie_transuite	CDS	1395276	1395470	.	-	.	transcript_id "AT3G05030.novel2"; gene_id "AT3G05030";
3	stringtie_transuite	exon	1395559	1395605	.	-	.	transcript_id "AT3G05030.novel2"; gene_id "AT3G05030";
3	stringtie_transuite	CDS	1395559	1395605	.	-	.	transcript_id "AT3G05030.novel2"; gene_id "AT3G05030";
3	stringtie_transuite	exon	1395681	1395740	.	-	.	transcript_id "AT3G05030.novel2"; gene_id "AT3G05030";
3	stringtie_transuite	CDS	1395681	1395740	.	-	.	transcript_id "AT3G05030.novel2"; gene_id "AT3G05030";
3	stringtie_transuite	exon	1395837	1395934	.	-	.	transcript_id "AT3G05030.novel2"; gene_id "AT3G05030";
3	stringtie_transuite	CDS	1395837	1395934	.	-	.	transcript_id "AT3G05030.novel2"; gene_id "AT3G05030";
3	stringtie_transuite	exon	1396364	1396482	.	-	.	transcript_id "AT3G05030.novel2"; gene_id "AT3G05030";
3	stringtie_transuite	CDS	1396364	1396482	.	-	.	transcript_id "AT3G05030.novel2"; gene_id "AT3G05030";
3	stringtie_transuite	exon	1396614	1396923	.	-	.	transcript_id "AT3G05030.novel2"; gene_id "AT3G05030";
3	stringtie_transuite	CDS	1396614	1396784	.	-	.	transcript_id "AT3G05030.novel2"; gene_id "AT3G05030";
3	stringtie_transuite	start_codon	1396782	1396784	.	-	.	transcript_id "AT3G05030.novel2"; gene_id "AT3G05030";
3	stringtie_transuite	five_prime_utr	1396785	1396923	.	-	.	transcript_id "AT3G05030.novel2"; gene_id "AT3G05030";
3	stringtie_transuite	exon	1397125	1397627	.	-	.	transcript_id "AT3G05030.novel2"; gene_id "AT3G05030";
3	stringtie_transuite	five_prime_utr	1397125	1397627	.	-	.	transcript_id "AT3G05030.novel2"; gene_id "AT3G05030";
3	stringtie_transuite	exon	1398717	1398976	.	-	.	transcript_id "AT3G05035.1"; gene_id "AT3G05035";
3	stringtie_transuite	three_prime_utr	1398717	1398947	.	-	.	transcript_id "AT3G05035.1"; gene_id "AT3G05035";
3	stringtie_transuite	CDS	1398948	1398976	.	-	.	transcript_id "AT3G05035.1"; gene_id "AT3G05035";
3	stringtie_transuite	stop_codon	1398948	1398950	.	-	.	transcript_id "AT3G05035.1"; gene_id "AT3G05035";
3	stringtie_transuite	exon	1399186	1399229	.	-	.	transcript_id "AT3G05035.1"; gene_id "AT3G05035";
3	stringtie_transuite	CDS	1399186	1399229	.	-	.	transcript_id "AT3G05035.1"; gene_id "AT3G05035";
3	stringtie_transuite	exon	1399479	1399585	.	-	.	transcript_id "AT3G05035.1"; gene_id "AT3G05035";
3	stringtie_transuite	CDS	1399479	1399558	.	-	.	transcript_id "AT3G05035.1"; gene_id "AT3G05035";
3	stringtie_transuite	start_codon	1399556	1399558	.	-	.	transcript_id "AT3G05035.1"; gene_id "AT3G05035";
3	stringtie_transuite	five_prime_utr	1399559	1399585	.	-	.	transcript_id "AT3G05035.1"; gene_id "AT3G05035";
3	stringtie_transuite	exon	1398969	1399229	.	-	.	transcript_id "AT3G05035.2"; gene_id "AT3G05035";
3	stringtie_transuite	CDS	1398969	1398987	.	-	.	transcript_id "AT3G05035.2"; gene_id "AT3G05035";
3	stringtie_transuite	stop_codon	1398969	1398971	.	-	.	transcript_id "AT3G05035.2"; gene_id "AT3G05035";
3	stringtie_transuite	start_codon	1398985	1398987	.	-	.	transcript_id "AT3G05035.2"; gene_id "AT3G05035";
3	stringtie_transuite	five_prime_utr	1398988	1399229	.	-	.	transcript_id "AT3G05035.2"; gene_id "AT3G05035";
3	stringtie_transuite	exon	1399479	1399623	.	-	.	transcript_id "AT3G05035.2"; gene_id "AT3G05035";
3	stringtie_transuite	five_prime_utr	1399479	1399623	.	-	.	transcript_id "AT3G05035.2"; gene_id "AT3G05035";
3	stringtie_transuite	exon	1399704	1400018	.	-	.	transcript_id "AT3G05035.2"; gene_id "AT3G05035";
3	stringtie_transuite	five_prime_utr	1399704	1400018	.	-	.	transcript_id "AT3G05035.2"; gene_id "AT3G05035";
3	stringtie_transuite	exon	1399066	1399229	.	-	.	transcript_id "AT3G05035.3"; gene_id "AT3G05035";
3	stringtie_transuite	three_prime_utr	1399066	1399144	.	-	.	transcript_id "AT3G05035.3"; gene_id "AT3G05035";
3	stringtie_transuite	CDS	1399145	1399229	.	-	.	transcript_id "AT3G05035.3"; gene_id "AT3G05035";
3	stringtie_transuite	stop_codon	1399145	1399147	.	-	.	transcript_id "AT3G05035.3"; gene_id "AT3G05035";
3	stringtie_transuite	exon	1399479	1400018	.	-	.	transcript_id "AT3G05035.3"; gene_id "AT3G05035";
3	stringtie_transuite	CDS	1399479	1399558	.	-	.	transcript_id "AT3G05035.3"; gene_id "AT3G05035";
3	stringtie_transuite	start_codon	1399556	1399558	.	-	.	transcript_id "AT3G05035.3"; gene_id "AT3G05035";
3	stringtie_transuite	five_prime_utr	1399559	1400018	.	-	.	transcript_id "AT3G05035.3"; gene_id "AT3G05035";
3	stringtie_transuite	exon	1398557	1398976	.	-	.	transcript_id "AT3G05035.novel1"; gene_id "AT3G05035";
3	stringtie_transuite	three_prime_utr	1398557	1398976	.	-	.	transcript_id "AT3G05035.novel1"; gene_id "AT3G05035";
3	stringtie_transuite	exon	1399186	1399229	.	-	.	transcript_id "AT3G05035.novel1"; gene_id "AT3G05035";
3	stringtie_transuite	three_prime_utr	1399186	1399229	.	-	.	transcript_id "AT3G05035.novel1"; gene_id "AT3G05035";
3	stringtie_transuite	exon	1399469	1400018	.	-	.	transcript_id "AT3G05035.novel1"; gene_id "AT3G05035";
3	stringtie_transuite	three_prime_utr	1399469	1399474	.	-	.	transcript_id "AT3G05035.novel1"; gene_id "AT3G05035";
3	stringtie_transuite	CDS	1399475	1399558	.	-	.	transcript_id "AT3G05035.novel1"; gene_id "AT3G05035";
3	stringtie_transuite	stop_codon	1399475	1399477	.	-	.	transcript_id "AT3G05035.novel1"; gene_id "AT3G05035";
3	stringtie_transuite	start_codon	1399556	1399558	.	-	.	transcript_id "AT3G05035.novel1"; gene_id "AT3G05035";
3	stringtie_transuite	five_prime_utr	1399559	1400018	.	-	.	transcript_id "AT3G05035.novel1"; gene_id "AT3G05035";
3	stringtie_transuite	exon	1398584	1399229	.	-	.	transcript_id "AT3G05035.novel2"; gene_id "AT3G05035";
3	stringtie_transuite	three_prime_utr	1398584	1399229	.	-	.	transcript_id "AT3G05035.novel2"; gene_id "AT3G05035";
3	stringtie_transuite	exon	1399479	1399585	.	-	.	transcript_id "AT3G05035.novel2"; gene_id "AT3G05035";
3	stringtie_transuite	three_prime_utr	1399479	1399491	.	-	.	transcript_id "AT3G05035.novel2"; gene_id "AT3G05035";
3	stringtie_transuite	CDS	1399492	1399585	.	-	.	transcript_id "AT3G05035.novel2"; gene_id "AT3G05035";
3	stringtie_transuite	stop_codon	1399492	1399494	.	-	.	transcript_id "AT3G05035.novel2"; gene_id "AT3G05035";
3	stringtie_transuite	exon	1400408	1400452	.	-	.	transcript_id "AT3G05035.novel2"; gene_id "AT3G05035";
3	stringtie_transuite	CDS	1400408	1400452	.	-	.	transcript_id "AT3G05035.novel2"; gene_id "AT3G05035";
3	stringtie_transuite	exon	1400560	1400657	.	-	.	transcript_id "AT3G05035.novel2"; gene_id "AT3G05035";
3	stringtie_transuite	CDS	1400560	1400627	.	-	.	transcript_id "AT3G05035.novel2"; gene_id "AT3G05035";
3	stringtie_transuite	start_codon	1400625	1400627	.	-	.	transcript_id "AT3G05035.novel2"; gene_id "AT3G05035";
3	stringtie_transuite	five_prime_utr	1400628	1400657	.	-	.	transcript_id "AT3G05035.novel2"; gene_id "AT3G05035";
3	stringtie_transuite	exon	1400806	1401067	.	-	.	transcript_id "AT3G05035.novel2"; gene_id "AT3G05035";
3	stringtie_transuite	five_prime_utr	1400806	1401067	.	-	.	transcript_id "AT3G05035.novel2"; gene_id "AT3G05035";
3	stringtie_transuite	exon	1398601	1399229	.	-	.	transcript_id "AT3G05035.novel3"; gene_id "AT3G05035";
3	stringtie_transuite	three_prime_utr	1398601	1398792	.	-	.	transcript_id "AT3G05035.novel3"; gene_id "AT3G05035";
3	stringtie_transuite	CDS	1398793	1398987	.	-	.	transcript_id "AT3G05035.novel3"; gene_id "AT3G05035";
3	stringtie_transuite	stop_codon	1398793	1398795	.	-	.	transcript_id "AT3G05035.novel3"; gene_id "AT3G05035";
3	stringtie_transuite	start_codon	1398985	1398987	.	-	.	transcript_id "AT3G05035.novel3"; gene_id "AT3G05035";
3	stringtie_transuite	five_prime_utr	1398988	1399229	.	-	.	transcript_id "AT3G05035.novel3"; gene_id "AT3G05035";
3	stringtie_transuite	exon	1399479	1399585	.	-	.	transcript_id "AT3G05035.novel3"; gene_id "AT3G05035";
3	stringtie_transuite	five_prime_utr	1399479	1399585	.	-	.	transcript_id "AT3G05035.novel3"; gene_id "AT3G05035";
3	stringtie_transuite	exon	1399704	1400018	.	-	.	transcript_id "AT3G05035.novel3"; gene_id "AT3G05035";
3	stringtie_transuite	five_prime_utr	1399704	1400018	.	-	.	transcript_id "AT3G05035.novel3"; gene_id "AT3G05035";
3	stringtie_transuite	exon	1398717	1398976	.	-	.	transcript_id "AT3G05035.novel5"; gene_id "AT3G05035";
3	stringtie_transuite	three_prime_utr	1398717	1398976	.	-	.	transcript_id "AT3G05035.novel5"; gene_id "AT3G05035";
3	stringtie_transuite	exon	1399186	1399229	.	-	.	transcript_id "AT3G05035.novel5"; gene_id "AT3G05035";
3	stringtie_transuite	three_prime_utr	1399186	1399229	.	-	.	transcript_id "AT3G05035.novel5"; gene_id "AT3G05035";
3	stringtie_transuite	exon	1399449	1400018	.	-	.	transcript_id "AT3G05035.novel5"; gene_id "AT3G05035";
3	stringtie_transuite	three_prime_utr	1399449	1399474	.	-	.	transcript_id "AT3G05035.novel5"; gene_id "AT3G05035";
3	stringtie_transuite	CDS	1399475	1399558	.	-	.	transcript_id "AT3G05035.novel5"; gene_id "AT3G05035";
3	stringtie_transuite	stop_codon	1399475	1399477	.	-	.	transcript_id "AT3G05035.novel5"; gene_id "AT3G05035";
3	stringtie_transuite	start_codon	1399556	1399558	.	-	.	transcript_id "AT3G05035.novel5"; gene_id "AT3G05035";
3	stringtie_transuite	five_prime_utr	1399559	1400018	.	-	.	transcript_id "AT3G05035.novel5"; gene_id "AT3G05035";
3	stringtie_transuite	exon	1398717	1398976	.	-	.	transcript_id "AT3G05035.novel6"; gene_id "AT3G05035";
3	stringtie_transuite	three_prime_utr	1398717	1398976	.	-	.	transcript_id "AT3G05035.novel6"; gene_id "AT3G05035";
3	stringtie_transuite	exon	1399186	1399585	.	-	.	transcript_id "AT3G05035.novel6"; gene_id "AT3G05035";
3	stringtie_transuite	three_prime_utr	1399186	1399491	.	-	.	transcript_id "AT3G05035.novel6"; gene_id "AT3G05035";
3	stringtie_transuite	CDS	1399492	1399585	.	-	.	transcript_id "AT3G05035.novel6"; gene_id "AT3G05035";
3	stringtie_transuite	stop_codon	1399492	1399494	.	-	.	transcript_id "AT3G05035.novel6"; gene_id "AT3G05035";
3	stringtie_transuite	exon	1400408	1400452	.	-	.	transcript_id "AT3G05035.novel6"; gene_id "AT3G05035";
3	stringtie_transuite	CDS	1400408	1400452	.	-	.	transcript_id "AT3G05035.novel6"; gene_id "AT3G05035";
3	stringtie_transuite	exon	1400560	1400657	.	-	.	transcript_id "AT3G05035.novel6"; gene_id "AT3G05035";
3	stringtie_transuite	CDS	1400560	1400627	.	-	.	transcript_id "AT3G05035.novel6"; gene_id "AT3G05035";
3	stringtie_transuite	start_codon	1400625	1400627	.	-	.	transcript_id "AT3G05035.novel6"; gene_id "AT3G05035";
3	stringtie_transuite	five_prime_utr	1400628	1400657	.	-	.	transcript_id "AT3G05035.novel6"; gene_id "AT3G05035";
3	stringtie_transuite	exon	1400806	1401067	.	-	.	transcript_id "AT3G05035.novel6"; gene_id "AT3G05035";
3	stringtie_transuite	five_prime_utr	1400806	1401067	.	-	.	transcript_id "AT3G05035.novel6"; gene_id "AT3G05035";
3	stringtie_transuite	exon	1401171	1401555	.	-	.	transcript_id "AT3G05040.1"; gene_id "AT3G05040";
3	stringtie_transuite	three_prime_utr	1401171	1401478	.	-	.	transcript_id "AT3G05040.1"; gene_id "AT3G05040";
3	stringtie_transuite	CDS	1401479	1401555	.	-	.	transcript_id "AT3G05040.1"; gene_id "AT3G05040";
3	stringtie_transuite	stop_codon	1401479	1401481	.	-	.	transcript_id "AT3G05040.1"; gene_id "AT3G05040";
3	stringtie_transuite	exon	1401641	1401824	.	-	.	transcript_id "AT3G05040.1"; gene_id "AT3G05040";
3	stringtie_transuite	CDS	1401641	1401824	.	-	.	transcript_id "AT3G05040.1"; gene_id "AT3G05040";
3	stringtie_transuite	exon	1401923	1402217	.	-	.	transcript_id "AT3G05040.1"; gene_id "AT3G05040";
3	stringtie_transuite	CDS	1401923	1402217	.	-	.	transcript_id "AT3G05040.1"; gene_id "AT3G05040";
3	stringtie_transuite	exon	1402301	1402804	.	-	.	transcript_id "AT3G05040.1"; gene_id "AT3G05040";
3	stringtie_transuite	CDS	1402301	1402804	.	-	.	transcript_id "AT3G05040.1"; gene_id "AT3G05040";
3	stringtie_transuite	exon	1402902	1403143	.	-	.	transcript_id "AT3G05040.1"; gene_id "AT3G05040";
3	stringtie_transuite	CDS	1402902	1403143	.	-	.	transcript_id "AT3G05040.1"; gene_id "AT3G05040";
3	stringtie_transuite	exon	1403274	1403559	.	-	.	transcript_id "AT3G05040.1"; gene_id "AT3G05040";
3	stringtie_transuite	CDS	1403274	1403559	.	-	.	transcript_id "AT3G05040.1"; gene_id "AT3G05040";
3	stringtie_transuite	exon	1403652	1403755	.	-	.	transcript_id "AT3G05040.1"; gene_id "AT3G05040";
3	stringtie_transuite	CDS	1403652	1403755	.	-	.	transcript_id "AT3G05040.1"; gene_id "AT3G05040";
3	stringtie_transuite	exon	1404089	1404190	.	-	.	transcript_id "AT3G05040.1"; gene_id "AT3G05040";
3	stringtie_transuite	CDS	1404089	1404190	.	-	.	transcript_id "AT3G05040.1"; gene_id "AT3G05040";
3	stringtie_transuite	exon	1404322	1404491	.	-	.	transcript_id "AT3G05040.1"; gene_id "AT3G05040";
3	stringtie_transuite	CDS	1404322	1404491	.	-	.	transcript_id "AT3G05040.1"; gene_id "AT3G05040";
3	stringtie_transuite	exon	1404587	1404713	.	-	.	transcript_id "AT3G05040.1"; gene_id "AT3G05040";
3	stringtie_transuite	CDS	1404587	1404713	.	-	.	transcript_id "AT3G05040.1"; gene_id "AT3G05040";
3	stringtie_transuite	exon	1404843	1404956	.	-	.	transcript_id "AT3G05040.1"; gene_id "AT3G05040";
3	stringtie_transuite	CDS	1404843	1404956	.	-	.	transcript_id "AT3G05040.1"; gene_id "AT3G05040";
3	stringtie_transuite	exon	1405034	1405321	.	-	.	transcript_id "AT3G05040.1"; gene_id "AT3G05040";
3	stringtie_transuite	CDS	1405034	1405321	.	-	.	transcript_id "AT3G05040.1"; gene_id "AT3G05040";
3	stringtie_transuite	exon	1405420	1405482	.	-	.	transcript_id "AT3G05040.1"; gene_id "AT3G05040";
3	stringtie_transuite	CDS	1405420	1405482	.	-	.	transcript_id "AT3G05040.1"; gene_id "AT3G05040";
3	stringtie_transuite	exon	1405828	1406065	.	-	.	transcript_id "AT3G05040.1"; gene_id "AT3G05040";
3	stringtie_transuite	CDS	1405828	1406065	.	-	.	transcript_id "AT3G05040.1"; gene_id "AT3G05040";
3	stringtie_transuite	exon	1406151	1406222	.	-	.	transcript_id "AT3G05040.1"; gene_id "AT3G05040";
3	stringtie_transuite	CDS	1406151	1406222	.	-	.	transcript_id "AT3G05040.1"; gene_id "AT3G05040";
3	stringtie_transuite	exon	1406317	1406480	.	-	.	transcript_id "AT3G05040.1"; gene_id "AT3G05040";
3	stringtie_transuite	CDS	1406317	1406480	.	-	.	transcript_id "AT3G05040.1"; gene_id "AT3G05040";
3	stringtie_transuite	exon	1406557	1406627	.	-	.	transcript_id "AT3G05040.1"; gene_id "AT3G05040";
3	stringtie_transuite	CDS	1406557	1406627	.	-	.	transcript_id "AT3G05040.1"; gene_id "AT3G05040";
3	stringtie_transuite	exon	1406888	1406957	.	-	.	transcript_id "AT3G05040.1"; gene_id "AT3G05040";
3	stringtie_transuite	CDS	1406888	1406957	.	-	.	transcript_id "AT3G05040.1"; gene_id "AT3G05040";
3	stringtie_transuite	exon	1407047	1407127	.	-	.	transcript_id "AT3G05040.1"; gene_id "AT3G05040";
3	stringtie_transuite	CDS	1407047	1407127	.	-	.	transcript_id "AT3G05040.1"; gene_id "AT3G05040";
3	stringtie_transuite	exon	1407227	1407370	.	-	.	transcript_id "AT3G05040.1"; gene_id "AT3G05040";
3	stringtie_transuite	CDS	1407227	1407370	.	-	.	transcript_id "AT3G05040.1"; gene_id "AT3G05040";
3	stringtie_transuite	exon	1407473	1407574	.	-	.	transcript_id "AT3G05040.1"; gene_id "AT3G05040";
3	stringtie_transuite	CDS	1407473	1407574	.	-	.	transcript_id "AT3G05040.1"; gene_id "AT3G05040";
3	stringtie_transuite	exon	1407985	1408302	.	-	.	transcript_id "AT3G05040.1"; gene_id "AT3G05040";
3	stringtie_transuite	CDS	1407985	1408095	.	-	.	transcript_id "AT3G05040.1"; gene_id "AT3G05040";
3	stringtie_transuite	start_codon	1408093	1408095	.	-	.	transcript_id "AT3G05040.1"; gene_id "AT3G05040";
3	stringtie_transuite	five_prime_utr	1408096	1408302	.	-	.	transcript_id "AT3G05040.1"; gene_id "AT3G05040";
3	stringtie_transuite	exon	1401236	1401555	.	-	.	transcript_id "AT3G05040.2"; gene_id "AT3G05040";
3	stringtie_transuite	three_prime_utr	1401236	1401478	.	-	.	transcript_id "AT3G05040.2"; gene_id "AT3G05040";
3	stringtie_transuite	CDS	1401479	1401555	.	-	.	transcript_id "AT3G05040.2"; gene_id "AT3G05040";
3	stringtie_transuite	stop_codon	1401479	1401481	.	-	.	transcript_id "AT3G05040.2"; gene_id "AT3G05040";
3	stringtie_transuite	exon	1401641	1401827	.	-	.	transcript_id "AT3G05040.2"; gene_id "AT3G05040";
3	stringtie_transuite	CDS	1401641	1401827	.	-	.	transcript_id "AT3G05040.2"; gene_id "AT3G05040";
3	stringtie_transuite	exon	1401923	1402217	.	-	.	transcript_id "AT3G05040.2"; gene_id "AT3G05040";
3	stringtie_transuite	CDS	1401923	1402217	.	-	.	transcript_id "AT3G05040.2"; gene_id "AT3G05040";
3	stringtie_transuite	exon	1402301	1402804	.	-	.	transcript_id "AT3G05040.2"; gene_id "AT3G05040";
3	stringtie_transuite	CDS	1402301	1402804	.	-	.	transcript_id "AT3G05040.2"; gene_id "AT3G05040";
3	stringtie_transuite	exon	1402902	1403143	.	-	.	transcript_id "AT3G05040.2"; gene_id "AT3G05040";
3	stringtie_transuite	CDS	1402902	1403143	.	-	.	transcript_id "AT3G05040.2"; gene_id "AT3G05040";
3	stringtie_transuite	exon	1403274	1403559	.	-	.	transcript_id "AT3G05040.2"; gene_id "AT3G05040";
3	stringtie_transuite	CDS	1403274	1403559	.	-	.	transcript_id "AT3G05040.2"; gene_id "AT3G05040";
3	stringtie_transuite	exon	1403652	1403755	.	-	.	transcript_id "AT3G05040.2"; gene_id "AT3G05040";
3	stringtie_transuite	CDS	1403652	1403755	.	-	.	transcript_id "AT3G05040.2"; gene_id "AT3G05040";
3	stringtie_transuite	exon	1404089	1404190	.	-	.	transcript_id "AT3G05040.2"; gene_id "AT3G05040";
3	stringtie_transuite	CDS	1404089	1404190	.	-	.	transcript_id "AT3G05040.2"; gene_id "AT3G05040";
3	stringtie_transuite	exon	1404322	1404491	.	-	.	transcript_id "AT3G05040.2"; gene_id "AT3G05040";
3	stringtie_transuite	CDS	1404322	1404491	.	-	.	transcript_id "AT3G05040.2"; gene_id "AT3G05040";
3	stringtie_transuite	exon	1404587	1404713	.	-	.	transcript_id "AT3G05040.2"; gene_id "AT3G05040";
3	stringtie_transuite	CDS	1404587	1404713	.	-	.	transcript_id "AT3G05040.2"; gene_id "AT3G05040";
3	stringtie_transuite	exon	1404843	1404956	.	-	.	transcript_id "AT3G05040.2"; gene_id "AT3G05040";
3	stringtie_transuite	CDS	1404843	1404956	.	-	.	transcript_id "AT3G05040.2"; gene_id "AT3G05040";
3	stringtie_transuite	exon	1405034	1405321	.	-	.	transcript_id "AT3G05040.2"; gene_id "AT3G05040";
3	stringtie_transuite	CDS	1405034	1405321	.	-	.	transcript_id "AT3G05040.2"; gene_id "AT3G05040";
3	stringtie_transuite	exon	1405420	1405482	.	-	.	transcript_id "AT3G05040.2"; gene_id "AT3G05040";
3	stringtie_transuite	CDS	1405420	1405482	.	-	.	transcript_id "AT3G05040.2"; gene_id "AT3G05040";
3	stringtie_transuite	exon	1405828	1406065	.	-	.	transcript_id "AT3G05040.2"; gene_id "AT3G05040";
3	stringtie_transuite	CDS	1405828	1406065	.	-	.	transcript_id "AT3G05040.2"; gene_id "AT3G05040";
3	stringtie_transuite	exon	1406151	1406222	.	-	.	transcript_id "AT3G05040.2"; gene_id "AT3G05040";
3	stringtie_transuite	CDS	1406151	1406222	.	-	.	transcript_id "AT3G05040.2"; gene_id "AT3G05040";
3	stringtie_transuite	exon	1406317	1406480	.	-	.	transcript_id "AT3G05040.2"; gene_id "AT3G05040";
3	stringtie_transuite	CDS	1406317	1406480	.	-	.	transcript_id "AT3G05040.2"; gene_id "AT3G05040";
3	stringtie_transuite	exon	1406557	1406627	.	-	.	transcript_id "AT3G05040.2"; gene_id "AT3G05040";
3	stringtie_transuite	CDS	1406557	1406627	.	-	.	transcript_id "AT3G05040.2"; gene_id "AT3G05040";
3	stringtie_transuite	exon	1406888	1406957	.	-	.	transcript_id "AT3G05040.2"; gene_id "AT3G05040";
3	stringtie_transuite	CDS	1406888	1406957	.	-	.	transcript_id "AT3G05040.2"; gene_id "AT3G05040";
3	stringtie_transuite	exon	1407047	1407127	.	-	.	transcript_id "AT3G05040.2"; gene_id "AT3G05040";
3	stringtie_transuite	CDS	1407047	1407127	.	-	.	transcript_id "AT3G05040.2"; gene_id "AT3G05040";
3	stringtie_transuite	exon	1407227	1407370	.	-	.	transcript_id "AT3G05040.2"; gene_id "AT3G05040";
3	stringtie_transuite	CDS	1407227	1407370	.	-	.	transcript_id "AT3G05040.2"; gene_id "AT3G05040";
3	stringtie_transuite	exon	1407473	1407574	.	-	.	transcript_id "AT3G05040.2"; gene_id "AT3G05040";
3	stringtie_transuite	CDS	1407473	1407574	.	-	.	transcript_id "AT3G05040.2"; gene_id "AT3G05040";
3	stringtie_transuite	exon	1407985	1408302	.	-	.	transcript_id "AT3G05040.2"; gene_id "AT3G05040";
3	stringtie_transuite	CDS	1407985	1408095	.	-	.	transcript_id "AT3G05040.2"; gene_id "AT3G05040";
3	stringtie_transuite	start_codon	1408093	1408095	.	-	.	transcript_id "AT3G05040.2"; gene_id "AT3G05040";
3	stringtie_transuite	five_prime_utr	1408096	1408302	.	-	.	transcript_id "AT3G05040.2"; gene_id "AT3G05040";
3	stringtie_transuite	exon	9718571	9718883	.	-	.	transcript_id "AT3G05045.1"; gene_id "AT3G05045";
3	stringtie_transuite	exon	1408576	1409082	.	-	.	transcript_id "AT3G05050.1"; gene_id "AT3G05050";
3	stringtie_transuite	three_prime_utr	1408576	1408788	.	-	.	transcript_id "AT3G05050.1"; gene_id "AT3G05050";
3	stringtie_transuite	CDS	1408789	1409082	.	-	.	transcript_id "AT3G05050.1"; gene_id "AT3G05050";
3	stringtie_transuite	stop_codon	1408789	1408791	.	-	.	transcript_id "AT3G05050.1"; gene_id "AT3G05050";
3	stringtie_transuite	exon	1409164	1409281	.	-	.	transcript_id "AT3G05050.1"; gene_id "AT3G05050";
3	stringtie_transuite	CDS	1409164	1409281	.	-	.	transcript_id "AT3G05050.1"; gene_id "AT3G05050";
3	stringtie_transuite	exon	1409391	1409491	.	-	.	transcript_id "AT3G05050.1"; gene_id "AT3G05050";
3	stringtie_transuite	CDS	1409391	1409491	.	-	.	transcript_id "AT3G05050.1"; gene_id "AT3G05050";
3	stringtie_transuite	exon	1409678	1409914	.	-	.	transcript_id "AT3G05050.1"; gene_id "AT3G05050";
3	stringtie_transuite	CDS	1409678	1409914	.	-	.	transcript_id "AT3G05050.1"; gene_id "AT3G05050";
3	stringtie_transuite	exon	1409998	1410315	.	-	.	transcript_id "AT3G05050.1"; gene_id "AT3G05050";
3	stringtie_transuite	CDS	1409998	1410315	.	-	.	transcript_id "AT3G05050.1"; gene_id "AT3G05050";
3	stringtie_transuite	exon	1410396	1410680	.	-	.	transcript_id "AT3G05050.1"; gene_id "AT3G05050";
3	stringtie_transuite	CDS	1410396	1410680	.	-	.	transcript_id "AT3G05050.1"; gene_id "AT3G05050";
3	stringtie_transuite	exon	1410766	1411278	.	-	.	transcript_id "AT3G05050.1"; gene_id "AT3G05050";
3	stringtie_transuite	CDS	1410766	1411194	.	-	.	transcript_id "AT3G05050.1"; gene_id "AT3G05050";
3	stringtie_transuite	start_codon	1411192	1411194	.	-	.	transcript_id "AT3G05050.1"; gene_id "AT3G05050";
3	stringtie_transuite	five_prime_utr	1411195	1411278	.	-	.	transcript_id "AT3G05050.1"; gene_id "AT3G05050";
3	stringtie_transuite	exon	1411424	1412217	.	-	.	transcript_id "AT3G05050.1"; gene_id "AT3G05050";
3	stringtie_transuite	five_prime_utr	1411424	1412217	.	-	.	transcript_id "AT3G05050.1"; gene_id "AT3G05050";
3	stringtie_transuite	exon	1408557	1409082	.	-	.	transcript_id "AT3G05050.2"; gene_id "AT3G05050";
3	stringtie_transuite	three_prime_utr	1408557	1408788	.	-	.	transcript_id "AT3G05050.2"; gene_id "AT3G05050";
3	stringtie_transuite	CDS	1408789	1409082	.	-	.	transcript_id "AT3G05050.2"; gene_id "AT3G05050";
3	stringtie_transuite	stop_codon	1408789	1408791	.	-	.	transcript_id "AT3G05050.2"; gene_id "AT3G05050";
3	stringtie_transuite	exon	1409164	1409281	.	-	.	transcript_id "AT3G05050.2"; gene_id "AT3G05050";
3	stringtie_transuite	CDS	1409164	1409281	.	-	.	transcript_id "AT3G05050.2"; gene_id "AT3G05050";
3	stringtie_transuite	exon	1409391	1409491	.	-	.	transcript_id "AT3G05050.2"; gene_id "AT3G05050";
3	stringtie_transuite	CDS	1409391	1409491	.	-	.	transcript_id "AT3G05050.2"; gene_id "AT3G05050";
3	stringtie_transuite	exon	1409678	1409914	.	-	.	transcript_id "AT3G05050.2"; gene_id "AT3G05050";
3	stringtie_transuite	CDS	1409678	1409914	.	-	.	transcript_id "AT3G05050.2"; gene_id "AT3G05050";
3	stringtie_transuite	exon	1409998	1410315	.	-	.	transcript_id "AT3G05050.2"; gene_id "AT3G05050";
3	stringtie_transuite	CDS	1409998	1410315	.	-	.	transcript_id "AT3G05050.2"; gene_id "AT3G05050";
3	stringtie_transuite	exon	1410396	1410680	.	-	.	transcript_id "AT3G05050.2"; gene_id "AT3G05050";
3	stringtie_transuite	CDS	1410396	1410680	.	-	.	transcript_id "AT3G05050.2"; gene_id "AT3G05050";
3	stringtie_transuite	exon	1410766	1411278	.	-	.	transcript_id "AT3G05050.2"; gene_id "AT3G05050";
3	stringtie_transuite	CDS	1410766	1411194	.	-	.	transcript_id "AT3G05050.2"; gene_id "AT3G05050";
3	stringtie_transuite	start_codon	1411192	1411194	.	-	.	transcript_id "AT3G05050.2"; gene_id "AT3G05050";
3	stringtie_transuite	five_prime_utr	1411195	1411278	.	-	.	transcript_id "AT3G05050.2"; gene_id "AT3G05050";
3	stringtie_transuite	exon	1411424	1411474	.	-	.	transcript_id "AT3G05050.2"; gene_id "AT3G05050";
3	stringtie_transuite	five_prime_utr	1411424	1411474	.	-	.	transcript_id "AT3G05050.2"; gene_id "AT3G05050";
3	stringtie_transuite	exon	1411851	1412217	.	-	.	transcript_id "AT3G05050.2"; gene_id "AT3G05050";
3	stringtie_transuite	five_prime_utr	1411851	1412217	.	-	.	transcript_id "AT3G05050.2"; gene_id "AT3G05050";
3	stringtie_transuite	exon	1408573	1409082	.	-	.	transcript_id "AT3G05050.3"; gene_id "AT3G05050";
3	stringtie_transuite	three_prime_utr	1408573	1408788	.	-	.	transcript_id "AT3G05050.3"; gene_id "AT3G05050";
3	stringtie_transuite	CDS	1408789	1409082	.	-	.	transcript_id "AT3G05050.3"; gene_id "AT3G05050";
3	stringtie_transuite	stop_codon	1408789	1408791	.	-	.	transcript_id "AT3G05050.3"; gene_id "AT3G05050";
3	stringtie_transuite	exon	1409164	1409281	.	-	.	transcript_id "AT3G05050.3"; gene_id "AT3G05050";
3	stringtie_transuite	CDS	1409164	1409281	.	-	.	transcript_id "AT3G05050.3"; gene_id "AT3G05050";
3	stringtie_transuite	exon	1409391	1409491	.	-	.	transcript_id "AT3G05050.3"; gene_id "AT3G05050";
3	stringtie_transuite	CDS	1409391	1409491	.	-	.	transcript_id "AT3G05050.3"; gene_id "AT3G05050";
3	stringtie_transuite	exon	1409678	1409914	.	-	.	transcript_id "AT3G05050.3"; gene_id "AT3G05050";
3	stringtie_transuite	CDS	1409678	1409914	.	-	.	transcript_id "AT3G05050.3"; gene_id "AT3G05050";
3	stringtie_transuite	exon	1409998	1410315	.	-	.	transcript_id "AT3G05050.3"; gene_id "AT3G05050";
3	stringtie_transuite	CDS	1409998	1410315	.	-	.	transcript_id "AT3G05050.3"; gene_id "AT3G05050";
3	stringtie_transuite	exon	1410396	1410680	.	-	.	transcript_id "AT3G05050.3"; gene_id "AT3G05050";
3	stringtie_transuite	CDS	1410396	1410680	.	-	.	transcript_id "AT3G05050.3"; gene_id "AT3G05050";
3	stringtie_transuite	exon	1410766	1411379	.	-	.	transcript_id "AT3G05050.3"; gene_id "AT3G05050";
3	stringtie_transuite	CDS	1410766	1411194	.	-	.	transcript_id "AT3G05050.3"; gene_id "AT3G05050";
3	stringtie_transuite	start_codon	1411192	1411194	.	-	.	transcript_id "AT3G05050.3"; gene_id "AT3G05050";
3	stringtie_transuite	five_prime_utr	1411195	1411379	.	-	.	transcript_id "AT3G05050.3"; gene_id "AT3G05050";
3	stringtie_transuite	exon	1408565	1409082	.	-	.	transcript_id "AT3G05050.novel1"; gene_id "AT3G05050";
3	stringtie_transuite	three_prime_utr	1408565	1408788	.	-	.	transcript_id "AT3G05050.novel1"; gene_id "AT3G05050";
3	stringtie_transuite	CDS	1408789	1409082	.	-	.	transcript_id "AT3G05050.novel1"; gene_id "AT3G05050";
3	stringtie_transuite	stop_codon	1408789	1408791	.	-	.	transcript_id "AT3G05050.novel1"; gene_id "AT3G05050";
3	stringtie_transuite	exon	1409164	1409281	.	-	.	transcript_id "AT3G05050.novel1"; gene_id "AT3G05050";
3	stringtie_transuite	CDS	1409164	1409281	.	-	.	transcript_id "AT3G05050.novel1"; gene_id "AT3G05050";
3	stringtie_transuite	exon	1409391	1409491	.	-	.	transcript_id "AT3G05050.novel1"; gene_id "AT3G05050";
3	stringtie_transuite	CDS	1409391	1409491	.	-	.	transcript_id "AT3G05050.novel1"; gene_id "AT3G05050";
3	stringtie_transuite	exon	1409678	1409914	.	-	.	transcript_id "AT3G05050.novel1"; gene_id "AT3G05050";
3	stringtie_transuite	CDS	1409678	1409914	.	-	.	transcript_id "AT3G05050.novel1"; gene_id "AT3G05050";
3	stringtie_transuite	exon	1409998	1410315	.	-	.	transcript_id "AT3G05050.novel1"; gene_id "AT3G05050";
3	stringtie_transuite	CDS	1409998	1410315	.	-	.	transcript_id "AT3G05050.novel1"; gene_id "AT3G05050";
3	stringtie_transuite	exon	1410396	1410680	.	-	.	transcript_id "AT3G05050.novel1"; gene_id "AT3G05050";
3	stringtie_transuite	CDS	1410396	1410680	.	-	.	transcript_id "AT3G05050.novel1"; gene_id "AT3G05050";
3	stringtie_transuite	exon	1410766	1411278	.	-	.	transcript_id "AT3G05050.novel1"; gene_id "AT3G05050";
3	stringtie_transuite	CDS	1410766	1411194	.	-	.	transcript_id "AT3G05050.novel1"; gene_id "AT3G05050";
3	stringtie_transuite	start_codon	1411192	1411194	.	-	.	transcript_id "AT3G05050.novel1"; gene_id "AT3G05050";
3	stringtie_transuite	five_prime_utr	1411195	1411278	.	-	.	transcript_id "AT3G05050.novel1"; gene_id "AT3G05050";
3	stringtie_transuite	exon	1411424	1411468	.	-	.	transcript_id "AT3G05050.novel1"; gene_id "AT3G05050";
3	stringtie_transuite	five_prime_utr	1411424	1411468	.	-	.	transcript_id "AT3G05050.novel1"; gene_id "AT3G05050";
3	stringtie_transuite	exon	1411851	1412217	.	-	.	transcript_id "AT3G05050.novel1"; gene_id "AT3G05050";
3	stringtie_transuite	five_prime_utr	1411851	1412217	.	-	.	transcript_id "AT3G05050.novel1"; gene_id "AT3G05050";
3	stringtie_transuite	exon	1408614	1409082	.	-	.	transcript_id "AT3G05050.novel10"; gene_id "AT3G05050";
3	stringtie_transuite	three_prime_utr	1408614	1408788	.	-	.	transcript_id "AT3G05050.novel10"; gene_id "AT3G05050";
3	stringtie_transuite	CDS	1408789	1409082	.	-	.	transcript_id "AT3G05050.novel10"; gene_id "AT3G05050";
3	stringtie_transuite	stop_codon	1408789	1408791	.	-	.	transcript_id "AT3G05050.novel10"; gene_id "AT3G05050";
3	stringtie_transuite	exon	1409164	1409281	.	-	.	transcript_id "AT3G05050.novel10"; gene_id "AT3G05050";
3	stringtie_transuite	CDS	1409164	1409281	.	-	.	transcript_id "AT3G05050.novel10"; gene_id "AT3G05050";
3	stringtie_transuite	exon	1409391	1409491	.	-	.	transcript_id "AT3G05050.novel10"; gene_id "AT3G05050";
3	stringtie_transuite	CDS	1409391	1409491	.	-	.	transcript_id "AT3G05050.novel10"; gene_id "AT3G05050";
3	stringtie_transuite	exon	1409678	1409914	.	-	.	transcript_id "AT3G05050.novel10"; gene_id "AT3G05050";
3	stringtie_transuite	CDS	1409678	1409914	.	-	.	transcript_id "AT3G05050.novel10"; gene_id "AT3G05050";
3	stringtie_transuite	exon	1409998	1410315	.	-	.	transcript_id "AT3G05050.novel10"; gene_id "AT3G05050";
3	stringtie_transuite	CDS	1409998	1410315	.	-	.	transcript_id "AT3G05050.novel10"; gene_id "AT3G05050";
3	stringtie_transuite	exon	1410396	1410680	.	-	.	transcript_id "AT3G05050.novel10"; gene_id "AT3G05050";
3	stringtie_transuite	CDS	1410396	1410680	.	-	.	transcript_id "AT3G05050.novel10"; gene_id "AT3G05050";
3	stringtie_transuite	exon	1410766	1411294	.	-	.	transcript_id "AT3G05050.novel10"; gene_id "AT3G05050";
3	stringtie_transuite	CDS	1410766	1411194	.	-	.	transcript_id "AT3G05050.novel10"; gene_id "AT3G05050";
3	stringtie_transuite	start_codon	1411192	1411194	.	-	.	transcript_id "AT3G05050.novel10"; gene_id "AT3G05050";
3	stringtie_transuite	five_prime_utr	1411195	1411294	.	-	.	transcript_id "AT3G05050.novel10"; gene_id "AT3G05050";
3	stringtie_transuite	exon	1411421	1411474	.	-	.	transcript_id "AT3G05050.novel10"; gene_id "AT3G05050";
3	stringtie_transuite	five_prime_utr	1411421	1411474	.	-	.	transcript_id "AT3G05050.novel10"; gene_id "AT3G05050";
3	stringtie_transuite	exon	1411851	1411933	.	-	.	transcript_id "AT3G05050.novel10"; gene_id "AT3G05050";
3	stringtie_transuite	five_prime_utr	1411851	1411933	.	-	.	transcript_id "AT3G05050.novel10"; gene_id "AT3G05050";
3	stringtie_transuite	exon	1412039	1412217	.	-	.	transcript_id "AT3G05050.novel10"; gene_id "AT3G05050";
3	stringtie_transuite	five_prime_utr	1412039	1412217	.	-	.	transcript_id "AT3G05050.novel10"; gene_id "AT3G05050";
3	stringtie_transuite	exon	1408620	1409082	.	-	.	transcript_id "AT3G05050.novel11"; gene_id "AT3G05050";
3	stringtie_transuite	three_prime_utr	1408620	1408788	.	-	.	transcript_id "AT3G05050.novel11"; gene_id "AT3G05050";
3	stringtie_transuite	CDS	1408789	1409082	.	-	.	transcript_id "AT3G05050.novel11"; gene_id "AT3G05050";
3	stringtie_transuite	stop_codon	1408789	1408791	.	-	.	transcript_id "AT3G05050.novel11"; gene_id "AT3G05050";
3	stringtie_transuite	exon	1409164	1409281	.	-	.	transcript_id "AT3G05050.novel11"; gene_id "AT3G05050";
3	stringtie_transuite	CDS	1409164	1409281	.	-	.	transcript_id "AT3G05050.novel11"; gene_id "AT3G05050";
3	stringtie_transuite	exon	1409391	1409491	.	-	.	transcript_id "AT3G05050.novel11"; gene_id "AT3G05050";
3	stringtie_transuite	CDS	1409391	1409491	.	-	.	transcript_id "AT3G05050.novel11"; gene_id "AT3G05050";
3	stringtie_transuite	exon	1409678	1409914	.	-	.	transcript_id "AT3G05050.novel11"; gene_id "AT3G05050";
3	stringtie_transuite	CDS	1409678	1409914	.	-	.	transcript_id "AT3G05050.novel11"; gene_id "AT3G05050";
3	stringtie_transuite	exon	1409998	1410315	.	-	.	transcript_id "AT3G05050.novel11"; gene_id "AT3G05050";
3	stringtie_transuite	CDS	1409998	1410315	.	-	.	transcript_id "AT3G05050.novel11"; gene_id "AT3G05050";
3	stringtie_transuite	exon	1410396	1410680	.	-	.	transcript_id "AT3G05050.novel11"; gene_id "AT3G05050";
3	stringtie_transuite	CDS	1410396	1410680	.	-	.	transcript_id "AT3G05050.novel11"; gene_id "AT3G05050";
3	stringtie_transuite	exon	1410766	1411294	.	-	.	transcript_id "AT3G05050.novel11"; gene_id "AT3G05050";
3	stringtie_transuite	CDS	1410766	1411194	.	-	.	transcript_id "AT3G05050.novel11"; gene_id "AT3G05050";
3	stringtie_transuite	start_codon	1411192	1411194	.	-	.	transcript_id "AT3G05050.novel11"; gene_id "AT3G05050";
3	stringtie_transuite	five_prime_utr	1411195	1411294	.	-	.	transcript_id "AT3G05050.novel11"; gene_id "AT3G05050";
3	stringtie_transuite	exon	1411421	1411474	.	-	.	transcript_id "AT3G05050.novel11"; gene_id "AT3G05050";
3	stringtie_transuite	five_prime_utr	1411421	1411474	.	-	.	transcript_id "AT3G05050.novel11"; gene_id "AT3G05050";
3	stringtie_transuite	exon	1411851	1412217	.	-	.	transcript_id "AT3G05050.novel11"; gene_id "AT3G05050";
3	stringtie_transuite	five_prime_utr	1411851	1412217	.	-	.	transcript_id "AT3G05050.novel11"; gene_id "AT3G05050";
3	stringtie_transuite	exon	1408565	1409082	.	-	.	transcript_id "AT3G05050.novel2"; gene_id "AT3G05050";
3	stringtie_transuite	three_prime_utr	1408565	1408788	.	-	.	transcript_id "AT3G05050.novel2"; gene_id "AT3G05050";
3	stringtie_transuite	CDS	1408789	1409082	.	-	.	transcript_id "AT3G05050.novel2"; gene_id "AT3G05050";
3	stringtie_transuite	stop_codon	1408789	1408791	.	-	.	transcript_id "AT3G05050.novel2"; gene_id "AT3G05050";
3	stringtie_transuite	exon	1409164	1409281	.	-	.	transcript_id "AT3G05050.novel2"; gene_id "AT3G05050";
3	stringtie_transuite	CDS	1409164	1409281	.	-	.	transcript_id "AT3G05050.novel2"; gene_id "AT3G05050";
3	stringtie_transuite	exon	1409391	1409491	.	-	.	transcript_id "AT3G05050.novel2"; gene_id "AT3G05050";
3	stringtie_transuite	CDS	1409391	1409491	.	-	.	transcript_id "AT3G05050.novel2"; gene_id "AT3G05050";
3	stringtie_transuite	exon	1409678	1409914	.	-	.	transcript_id "AT3G05050.novel2"; gene_id "AT3G05050";
3	stringtie_transuite	CDS	1409678	1409914	.	-	.	transcript_id "AT3G05050.novel2"; gene_id "AT3G05050";
3	stringtie_transuite	exon	1409998	1410315	.	-	.	transcript_id "AT3G05050.novel2"; gene_id "AT3G05050";
3	stringtie_transuite	CDS	1409998	1410315	.	-	.	transcript_id "AT3G05050.novel2"; gene_id "AT3G05050";
3	stringtie_transuite	exon	1410396	1410680	.	-	.	transcript_id "AT3G05050.novel2"; gene_id "AT3G05050";
3	stringtie_transuite	CDS	1410396	1410680	.	-	.	transcript_id "AT3G05050.novel2"; gene_id "AT3G05050";
3	stringtie_transuite	exon	1410766	1411278	.	-	.	transcript_id "AT3G05050.novel2"; gene_id "AT3G05050";
3	stringtie_transuite	CDS	1410766	1411194	.	-	.	transcript_id "AT3G05050.novel2"; gene_id "AT3G05050";
3	stringtie_transuite	start_codon	1411192	1411194	.	-	.	transcript_id "AT3G05050.novel2"; gene_id "AT3G05050";
3	stringtie_transuite	five_prime_utr	1411195	1411278	.	-	.	transcript_id "AT3G05050.novel2"; gene_id "AT3G05050";
3	stringtie_transuite	exon	1411424	1411468	.	-	.	transcript_id "AT3G05050.novel2"; gene_id "AT3G05050";
3	stringtie_transuite	five_prime_utr	1411424	1411468	.	-	.	transcript_id "AT3G05050.novel2"; gene_id "AT3G05050";
3	stringtie_transuite	exon	1411851	1411933	.	-	.	transcript_id "AT3G05050.novel2"; gene_id "AT3G05050";
3	stringtie_transuite	five_prime_utr	1411851	1411933	.	-	.	transcript_id "AT3G05050.novel2"; gene_id "AT3G05050";
3	stringtie_transuite	exon	1412039	1412217	.	-	.	transcript_id "AT3G05050.novel2"; gene_id "AT3G05050";
3	stringtie_transuite	five_prime_utr	1412039	1412217	.	-	.	transcript_id "AT3G05050.novel2"; gene_id "AT3G05050";
3	stringtie_transuite	exon	1408573	1409082	.	-	.	transcript_id "AT3G05050.novel3"; gene_id "AT3G05050";
3	stringtie_transuite	three_prime_utr	1408573	1408788	.	-	.	transcript_id "AT3G05050.novel3"; gene_id "AT3G05050";
3	stringtie_transuite	CDS	1408789	1409082	.	-	.	transcript_id "AT3G05050.novel3"; gene_id "AT3G05050";
3	stringtie_transuite	stop_codon	1408789	1408791	.	-	.	transcript_id "AT3G05050.novel3"; gene_id "AT3G05050";
3	stringtie_transuite	exon	1409164	1409281	.	-	.	transcript_id "AT3G05050.novel3"; gene_id "AT3G05050";
3	stringtie_transuite	CDS	1409164	1409281	.	-	.	transcript_id "AT3G05050.novel3"; gene_id "AT3G05050";
3	stringtie_transuite	exon	1409391	1409491	.	-	.	transcript_id "AT3G05050.novel3"; gene_id "AT3G05050";
3	stringtie_transuite	CDS	1409391	1409491	.	-	.	transcript_id "AT3G05050.novel3"; gene_id "AT3G05050";
3	stringtie_transuite	exon	1409678	1409914	.	-	.	transcript_id "AT3G05050.novel3"; gene_id "AT3G05050";
3	stringtie_transuite	CDS	1409678	1409914	.	-	.	transcript_id "AT3G05050.novel3"; gene_id "AT3G05050";
3	stringtie_transuite	exon	1409998	1410315	.	-	.	transcript_id "AT3G05050.novel3"; gene_id "AT3G05050";
3	stringtie_transuite	CDS	1409998	1410315	.	-	.	transcript_id "AT3G05050.novel3"; gene_id "AT3G05050";
3	stringtie_transuite	exon	1410396	1410680	.	-	.	transcript_id "AT3G05050.novel3"; gene_id "AT3G05050";
3	stringtie_transuite	CDS	1410396	1410680	.	-	.	transcript_id "AT3G05050.novel3"; gene_id "AT3G05050";
3	stringtie_transuite	exon	1410766	1411278	.	-	.	transcript_id "AT3G05050.novel3"; gene_id "AT3G05050";
3	stringtie_transuite	CDS	1410766	1411194	.	-	.	transcript_id "AT3G05050.novel3"; gene_id "AT3G05050";
3	stringtie_transuite	start_codon	1411192	1411194	.	-	.	transcript_id "AT3G05050.novel3"; gene_id "AT3G05050";
3	stringtie_transuite	five_prime_utr	1411195	1411278	.	-	.	transcript_id "AT3G05050.novel3"; gene_id "AT3G05050";
3	stringtie_transuite	exon	1411424	1411474	.	-	.	transcript_id "AT3G05050.novel3"; gene_id "AT3G05050";
3	stringtie_transuite	five_prime_utr	1411424	1411474	.	-	.	transcript_id "AT3G05050.novel3"; gene_id "AT3G05050";
3	stringtie_transuite	exon	1411851	1411933	.	-	.	transcript_id "AT3G05050.novel3"; gene_id "AT3G05050";
3	stringtie_transuite	five_prime_utr	1411851	1411933	.	-	.	transcript_id "AT3G05050.novel3"; gene_id "AT3G05050";
3	stringtie_transuite	exon	1412039	1412217	.	-	.	transcript_id "AT3G05050.novel3"; gene_id "AT3G05050";
3	stringtie_transuite	five_prime_utr	1412039	1412217	.	-	.	transcript_id "AT3G05050.novel3"; gene_id "AT3G05050";
3	stringtie_transuite	exon	1408573	1409082	.	-	.	transcript_id "AT3G05050.novel4"; gene_id "AT3G05050";
3	stringtie_transuite	three_prime_utr	1408573	1408788	.	-	.	transcript_id "AT3G05050.novel4"; gene_id "AT3G05050";
3	stringtie_transuite	CDS	1408789	1409082	.	-	.	transcript_id "AT3G05050.novel4"; gene_id "AT3G05050";
3	stringtie_transuite	stop_codon	1408789	1408791	.	-	.	transcript_id "AT3G05050.novel4"; gene_id "AT3G05050";
3	stringtie_transuite	exon	1409164	1409281	.	-	.	transcript_id "AT3G05050.novel4"; gene_id "AT3G05050";
3	stringtie_transuite	CDS	1409164	1409281	.	-	.	transcript_id "AT3G05050.novel4"; gene_id "AT3G05050";
3	stringtie_transuite	exon	1409391	1409491	.	-	.	transcript_id "AT3G05050.novel4"; gene_id "AT3G05050";
3	stringtie_transuite	CDS	1409391	1409491	.	-	.	transcript_id "AT3G05050.novel4"; gene_id "AT3G05050";
3	stringtie_transuite	exon	1409678	1409914	.	-	.	transcript_id "AT3G05050.novel4"; gene_id "AT3G05050";
3	stringtie_transuite	CDS	1409678	1409914	.	-	.	transcript_id "AT3G05050.novel4"; gene_id "AT3G05050";
3	stringtie_transuite	exon	1409998	1410315	.	-	.	transcript_id "AT3G05050.novel4"; gene_id "AT3G05050";
3	stringtie_transuite	CDS	1409998	1410315	.	-	.	transcript_id "AT3G05050.novel4"; gene_id "AT3G05050";
3	stringtie_transuite	exon	1410396	1410680	.	-	.	transcript_id "AT3G05050.novel4"; gene_id "AT3G05050";
3	stringtie_transuite	CDS	1410396	1410680	.	-	.	transcript_id "AT3G05050.novel4"; gene_id "AT3G05050";
3	stringtie_transuite	exon	1410766	1411278	.	-	.	transcript_id "AT3G05050.novel4"; gene_id "AT3G05050";
3	stringtie_transuite	CDS	1410766	1411194	.	-	.	transcript_id "AT3G05050.novel4"; gene_id "AT3G05050";
3	stringtie_transuite	start_codon	1411192	1411194	.	-	.	transcript_id "AT3G05050.novel4"; gene_id "AT3G05050";
3	stringtie_transuite	five_prime_utr	1411195	1411278	.	-	.	transcript_id "AT3G05050.novel4"; gene_id "AT3G05050";
3	stringtie_transuite	exon	1411424	1411468	.	-	.	transcript_id "AT3G05050.novel4"; gene_id "AT3G05050";
3	stringtie_transuite	five_prime_utr	1411424	1411468	.	-	.	transcript_id "AT3G05050.novel4"; gene_id "AT3G05050";
3	stringtie_transuite	exon	1411847	1412217	.	-	.	transcript_id "AT3G05050.novel4"; gene_id "AT3G05050";
3	stringtie_transuite	five_prime_utr	1411847	1412217	.	-	.	transcript_id "AT3G05050.novel4"; gene_id "AT3G05050";
3	stringtie_transuite	exon	1408607	1409082	.	-	.	transcript_id "AT3G05050.novel5"; gene_id "AT3G05050";
3	stringtie_transuite	three_prime_utr	1408607	1408788	.	-	.	transcript_id "AT3G05050.novel5"; gene_id "AT3G05050";
3	stringtie_transuite	CDS	1408789	1409082	.	-	.	transcript_id "AT3G05050.novel5"; gene_id "AT3G05050";
3	stringtie_transuite	stop_codon	1408789	1408791	.	-	.	transcript_id "AT3G05050.novel5"; gene_id "AT3G05050";
3	stringtie_transuite	exon	1409164	1409281	.	-	.	transcript_id "AT3G05050.novel5"; gene_id "AT3G05050";
3	stringtie_transuite	CDS	1409164	1409281	.	-	.	transcript_id "AT3G05050.novel5"; gene_id "AT3G05050";
3	stringtie_transuite	exon	1409391	1409491	.	-	.	transcript_id "AT3G05050.novel5"; gene_id "AT3G05050";
3	stringtie_transuite	CDS	1409391	1409491	.	-	.	transcript_id "AT3G05050.novel5"; gene_id "AT3G05050";
3	stringtie_transuite	exon	1409678	1409914	.	-	.	transcript_id "AT3G05050.novel5"; gene_id "AT3G05050";
3	stringtie_transuite	CDS	1409678	1409914	.	-	.	transcript_id "AT3G05050.novel5"; gene_id "AT3G05050";
3	stringtie_transuite	exon	1409998	1410315	.	-	.	transcript_id "AT3G05050.novel5"; gene_id "AT3G05050";
3	stringtie_transuite	CDS	1409998	1410315	.	-	.	transcript_id "AT3G05050.novel5"; gene_id "AT3G05050";
3	stringtie_transuite	exon	1410396	1410680	.	-	.	transcript_id "AT3G05050.novel5"; gene_id "AT3G05050";
3	stringtie_transuite	CDS	1410396	1410680	.	-	.	transcript_id "AT3G05050.novel5"; gene_id "AT3G05050";
3	stringtie_transuite	exon	1410766	1411278	.	-	.	transcript_id "AT3G05050.novel5"; gene_id "AT3G05050";
3	stringtie_transuite	CDS	1410766	1411194	.	-	.	transcript_id "AT3G05050.novel5"; gene_id "AT3G05050";
3	stringtie_transuite	start_codon	1411192	1411194	.	-	.	transcript_id "AT3G05050.novel5"; gene_id "AT3G05050";
3	stringtie_transuite	five_prime_utr	1411195	1411278	.	-	.	transcript_id "AT3G05050.novel5"; gene_id "AT3G05050";
3	stringtie_transuite	exon	1411424	1411474	.	-	.	transcript_id "AT3G05050.novel5"; gene_id "AT3G05050";
3	stringtie_transuite	five_prime_utr	1411424	1411474	.	-	.	transcript_id "AT3G05050.novel5"; gene_id "AT3G05050";
3	stringtie_transuite	exon	1411851	1411933	.	-	.	transcript_id "AT3G05050.novel5"; gene_id "AT3G05050";
3	stringtie_transuite	five_prime_utr	1411851	1411933	.	-	.	transcript_id "AT3G05050.novel5"; gene_id "AT3G05050";
3	stringtie_transuite	exon	1412045	1412217	.	-	.	transcript_id "AT3G05050.novel5"; gene_id "AT3G05050";
3	stringtie_transuite	five_prime_utr	1412045	1412217	.	-	.	transcript_id "AT3G05050.novel5"; gene_id "AT3G05050";
3	stringtie_transuite	exon	1408607	1409082	.	-	.	transcript_id "AT3G05050.novel6"; gene_id "AT3G05050";
3	stringtie_transuite	three_prime_utr	1408607	1408788	.	-	.	transcript_id "AT3G05050.novel6"; gene_id "AT3G05050";
3	stringtie_transuite	CDS	1408789	1409082	.	-	.	transcript_id "AT3G05050.novel6"; gene_id "AT3G05050";
3	stringtie_transuite	stop_codon	1408789	1408791	.	-	.	transcript_id "AT3G05050.novel6"; gene_id "AT3G05050";
3	stringtie_transuite	exon	1409164	1409281	.	-	.	transcript_id "AT3G05050.novel6"; gene_id "AT3G05050";
3	stringtie_transuite	CDS	1409164	1409281	.	-	.	transcript_id "AT3G05050.novel6"; gene_id "AT3G05050";
3	stringtie_transuite	exon	1409391	1409491	.	-	.	transcript_id "AT3G05050.novel6"; gene_id "AT3G05050";
3	stringtie_transuite	CDS	1409391	1409491	.	-	.	transcript_id "AT3G05050.novel6"; gene_id "AT3G05050";
3	stringtie_transuite	exon	1409678	1409914	.	-	.	transcript_id "AT3G05050.novel6"; gene_id "AT3G05050";
3	stringtie_transuite	CDS	1409678	1409914	.	-	.	transcript_id "AT3G05050.novel6"; gene_id "AT3G05050";
3	stringtie_transuite	exon	1409998	1410315	.	-	.	transcript_id "AT3G05050.novel6"; gene_id "AT3G05050";
3	stringtie_transuite	CDS	1409998	1410315	.	-	.	transcript_id "AT3G05050.novel6"; gene_id "AT3G05050";
3	stringtie_transuite	exon	1410396	1410680	.	-	.	transcript_id "AT3G05050.novel6"; gene_id "AT3G05050";
3	stringtie_transuite	CDS	1410396	1410680	.	-	.	transcript_id "AT3G05050.novel6"; gene_id "AT3G05050";
3	stringtie_transuite	exon	1410766	1411278	.	-	.	transcript_id "AT3G05050.novel6"; gene_id "AT3G05050";
3	stringtie_transuite	CDS	1410766	1411194	.	-	.	transcript_id "AT3G05050.novel6"; gene_id "AT3G05050";
3	stringtie_transuite	start_codon	1411192	1411194	.	-	.	transcript_id "AT3G05050.novel6"; gene_id "AT3G05050";
3	stringtie_transuite	five_prime_utr	1411195	1411278	.	-	.	transcript_id "AT3G05050.novel6"; gene_id "AT3G05050";
3	stringtie_transuite	exon	1411424	1411474	.	-	.	transcript_id "AT3G05050.novel6"; gene_id "AT3G05050";
3	stringtie_transuite	five_prime_utr	1411424	1411474	.	-	.	transcript_id "AT3G05050.novel6"; gene_id "AT3G05050";
3	stringtie_transuite	exon	1411783	1412217	.	-	.	transcript_id "AT3G05050.novel6"; gene_id "AT3G05050";
3	stringtie_transuite	five_prime_utr	1411783	1412217	.	-	.	transcript_id "AT3G05050.novel6"; gene_id "AT3G05050";
3	stringtie_transuite	exon	1408614	1409082	.	-	.	transcript_id "AT3G05050.novel7"; gene_id "AT3G05050";
3	stringtie_transuite	three_prime_utr	1408614	1408788	.	-	.	transcript_id "AT3G05050.novel7"; gene_id "AT3G05050";
3	stringtie_transuite	CDS	1408789	1409082	.	-	.	transcript_id "AT3G05050.novel7"; gene_id "AT3G05050";
3	stringtie_transuite	stop_codon	1408789	1408791	.	-	.	transcript_id "AT3G05050.novel7"; gene_id "AT3G05050";
3	stringtie_transuite	exon	1409164	1409281	.	-	.	transcript_id "AT3G05050.novel7"; gene_id "AT3G05050";
3	stringtie_transuite	CDS	1409164	1409281	.	-	.	transcript_id "AT3G05050.novel7"; gene_id "AT3G05050";
3	stringtie_transuite	exon	1409391	1409491	.	-	.	transcript_id "AT3G05050.novel7"; gene_id "AT3G05050";
3	stringtie_transuite	CDS	1409391	1409491	.	-	.	transcript_id "AT3G05050.novel7"; gene_id "AT3G05050";
3	stringtie_transuite	exon	1409678	1409914	.	-	.	transcript_id "AT3G05050.novel7"; gene_id "AT3G05050";
3	stringtie_transuite	CDS	1409678	1409914	.	-	.	transcript_id "AT3G05050.novel7"; gene_id "AT3G05050";
3	stringtie_transuite	exon	1409998	1410315	.	-	.	transcript_id "AT3G05050.novel7"; gene_id "AT3G05050";
3	stringtie_transuite	CDS	1409998	1410315	.	-	.	transcript_id "AT3G05050.novel7"; gene_id "AT3G05050";
3	stringtie_transuite	exon	1410396	1410680	.	-	.	transcript_id "AT3G05050.novel7"; gene_id "AT3G05050";
3	stringtie_transuite	CDS	1410396	1410680	.	-	.	transcript_id "AT3G05050.novel7"; gene_id "AT3G05050";
3	stringtie_transuite	exon	1410766	1411278	.	-	.	transcript_id "AT3G05050.novel7"; gene_id "AT3G05050";
3	stringtie_transuite	CDS	1410766	1411194	.	-	.	transcript_id "AT3G05050.novel7"; gene_id "AT3G05050";
3	stringtie_transuite	start_codon	1411192	1411194	.	-	.	transcript_id "AT3G05050.novel7"; gene_id "AT3G05050";
3	stringtie_transuite	five_prime_utr	1411195	1411278	.	-	.	transcript_id "AT3G05050.novel7"; gene_id "AT3G05050";
3	stringtie_transuite	exon	1411424	1411474	.	-	.	transcript_id "AT3G05050.novel7"; gene_id "AT3G05050";
3	stringtie_transuite	five_prime_utr	1411424	1411474	.	-	.	transcript_id "AT3G05050.novel7"; gene_id "AT3G05050";
3	stringtie_transuite	exon	1411851	1411933	.	-	.	transcript_id "AT3G05050.novel7"; gene_id "AT3G05050";
3	stringtie_transuite	five_prime_utr	1411851	1411933	.	-	.	transcript_id "AT3G05050.novel7"; gene_id "AT3G05050";
3	stringtie_transuite	exon	1412037	1412217	.	-	.	transcript_id "AT3G05050.novel7"; gene_id "AT3G05050";
3	stringtie_transuite	five_prime_utr	1412037	1412217	.	-	.	transcript_id "AT3G05050.novel7"; gene_id "AT3G05050";
3	stringtie_transuite	exon	1408614	1409082	.	-	.	transcript_id "AT3G05050.novel8"; gene_id "AT3G05050";
3	stringtie_transuite	three_prime_utr	1408614	1408788	.	-	.	transcript_id "AT3G05050.novel8"; gene_id "AT3G05050";
3	stringtie_transuite	CDS	1408789	1409082	.	-	.	transcript_id "AT3G05050.novel8"; gene_id "AT3G05050";
3	stringtie_transuite	stop_codon	1408789	1408791	.	-	.	transcript_id "AT3G05050.novel8"; gene_id "AT3G05050";
3	stringtie_transuite	exon	1409164	1409281	.	-	.	transcript_id "AT3G05050.novel8"; gene_id "AT3G05050";
3	stringtie_transuite	CDS	1409164	1409281	.	-	.	transcript_id "AT3G05050.novel8"; gene_id "AT3G05050";
3	stringtie_transuite	exon	1409391	1409491	.	-	.	transcript_id "AT3G05050.novel8"; gene_id "AT3G05050";
3	stringtie_transuite	CDS	1409391	1409491	.	-	.	transcript_id "AT3G05050.novel8"; gene_id "AT3G05050";
3	stringtie_transuite	exon	1409678	1409914	.	-	.	transcript_id "AT3G05050.novel8"; gene_id "AT3G05050";
3	stringtie_transuite	CDS	1409678	1409914	.	-	.	transcript_id "AT3G05050.novel8"; gene_id "AT3G05050";
3	stringtie_transuite	exon	1409998	1410315	.	-	.	transcript_id "AT3G05050.novel8"; gene_id "AT3G05050";
3	stringtie_transuite	CDS	1409998	1410315	.	-	.	transcript_id "AT3G05050.novel8"; gene_id "AT3G05050";
3	stringtie_transuite	exon	1410396	1410680	.	-	.	transcript_id "AT3G05050.novel8"; gene_id "AT3G05050";
3	stringtie_transuite	CDS	1410396	1410680	.	-	.	transcript_id "AT3G05050.novel8"; gene_id "AT3G05050";
3	stringtie_transuite	exon	1410766	1411294	.	-	.	transcript_id "AT3G05050.novel8"; gene_id "AT3G05050";
3	stringtie_transuite	CDS	1410766	1411194	.	-	.	transcript_id "AT3G05050.novel8"; gene_id "AT3G05050";
3	stringtie_transuite	start_codon	1411192	1411194	.	-	.	transcript_id "AT3G05050.novel8"; gene_id "AT3G05050";
3	stringtie_transuite	five_prime_utr	1411195	1411294	.	-	.	transcript_id "AT3G05050.novel8"; gene_id "AT3G05050";
3	stringtie_transuite	exon	1411421	1411468	.	-	.	transcript_id "AT3G05050.novel8"; gene_id "AT3G05050";
3	stringtie_transuite	five_prime_utr	1411421	1411468	.	-	.	transcript_id "AT3G05050.novel8"; gene_id "AT3G05050";
3	stringtie_transuite	exon	1411851	1412217	.	-	.	transcript_id "AT3G05050.novel8"; gene_id "AT3G05050";
3	stringtie_transuite	five_prime_utr	1411851	1412217	.	-	.	transcript_id "AT3G05050.novel8"; gene_id "AT3G05050";
3	stringtie_transuite	exon	1408614	1409082	.	-	.	transcript_id "AT3G05050.novel9"; gene_id "AT3G05050";
3	stringtie_transuite	three_prime_utr	1408614	1408788	.	-	.	transcript_id "AT3G05050.novel9"; gene_id "AT3G05050";
3	stringtie_transuite	CDS	1408789	1409082	.	-	.	transcript_id "AT3G05050.novel9"; gene_id "AT3G05050";
3	stringtie_transuite	stop_codon	1408789	1408791	.	-	.	transcript_id "AT3G05050.novel9"; gene_id "AT3G05050";
3	stringtie_transuite	exon	1409164	1409281	.	-	.	transcript_id "AT3G05050.novel9"; gene_id "AT3G05050";
3	stringtie_transuite	CDS	1409164	1409281	.	-	.	transcript_id "AT3G05050.novel9"; gene_id "AT3G05050";
3	stringtie_transuite	exon	1409391	1409491	.	-	.	transcript_id "AT3G05050.novel9"; gene_id "AT3G05050";
3	stringtie_transuite	CDS	1409391	1409491	.	-	.	transcript_id "AT3G05050.novel9"; gene_id "AT3G05050";
3	stringtie_transuite	exon	1409678	1409914	.	-	.	transcript_id "AT3G05050.novel9"; gene_id "AT3G05050";
3	stringtie_transuite	CDS	1409678	1409914	.	-	.	transcript_id "AT3G05050.novel9"; gene_id "AT3G05050";
3	stringtie_transuite	exon	1409998	1410315	.	-	.	transcript_id "AT3G05050.novel9"; gene_id "AT3G05050";
3	stringtie_transuite	CDS	1409998	1410315	.	-	.	transcript_id "AT3G05050.novel9"; gene_id "AT3G05050";
3	stringtie_transuite	exon	1410396	1410680	.	-	.	transcript_id "AT3G05050.novel9"; gene_id "AT3G05050";
3	stringtie_transuite	CDS	1410396	1410680	.	-	.	transcript_id "AT3G05050.novel9"; gene_id "AT3G05050";
3	stringtie_transuite	exon	1410766	1411278	.	-	.	transcript_id "AT3G05050.novel9"; gene_id "AT3G05050";
3	stringtie_transuite	CDS	1410766	1411194	.	-	.	transcript_id "AT3G05050.novel9"; gene_id "AT3G05050";
3	stringtie_transuite	start_codon	1411192	1411194	.	-	.	transcript_id "AT3G05050.novel9"; gene_id "AT3G05050";
3	stringtie_transuite	five_prime_utr	1411195	1411278	.	-	.	transcript_id "AT3G05050.novel9"; gene_id "AT3G05050";
3	stringtie_transuite	exon	1411424	1411468	.	-	.	transcript_id "AT3G05050.novel9"; gene_id "AT3G05050";
3	stringtie_transuite	five_prime_utr	1411424	1411468	.	-	.	transcript_id "AT3G05050.novel9"; gene_id "AT3G05050";
3	stringtie_transuite	exon	1411847	1411933	.	-	.	transcript_id "AT3G05050.novel9"; gene_id "AT3G05050";
3	stringtie_transuite	five_prime_utr	1411847	1411933	.	-	.	transcript_id "AT3G05050.novel9"; gene_id "AT3G05050";
3	stringtie_transuite	exon	1412039	1412217	.	-	.	transcript_id "AT3G05050.novel9"; gene_id "AT3G05050";
3	stringtie_transuite	five_prime_utr	1412039	1412217	.	-	.	transcript_id "AT3G05050.novel9"; gene_id "AT3G05050";
3	stringtie_transuite	exon	9720253	9720917	.	+	.	transcript_id "AT3G05055.1"; gene_id "AT3G05055";
3	stringtie_transuite	exon	1412867	1413473	.	-	.	transcript_id "AT3G05060.1"; gene_id "AT3G05060";
3	stringtie_transuite	three_prime_utr	1412867	1413173	.	-	.	transcript_id "AT3G05060.1"; gene_id "AT3G05060";
3	stringtie_transuite	CDS	1413174	1413473	.	-	.	transcript_id "AT3G05060.1"; gene_id "AT3G05060";
3	stringtie_transuite	stop_codon	1413174	1413176	.	-	.	transcript_id "AT3G05060.1"; gene_id "AT3G05060";
3	stringtie_transuite	exon	1413597	1413731	.	-	.	transcript_id "AT3G05060.1"; gene_id "AT3G05060";
3	stringtie_transuite	CDS	1413597	1413731	.	-	.	transcript_id "AT3G05060.1"; gene_id "AT3G05060";
3	stringtie_transuite	exon	1413838	1414335	.	-	.	transcript_id "AT3G05060.1"; gene_id "AT3G05060";
3	stringtie_transuite	CDS	1413838	1414335	.	-	.	transcript_id "AT3G05060.1"; gene_id "AT3G05060";
3	stringtie_transuite	exon	1414429	1414629	.	-	.	transcript_id "AT3G05060.1"; gene_id "AT3G05060";
3	stringtie_transuite	CDS	1414429	1414629	.	-	.	transcript_id "AT3G05060.1"; gene_id "AT3G05060";
3	stringtie_transuite	exon	1414836	1415000	.	-	.	transcript_id "AT3G05060.1"; gene_id "AT3G05060";
3	stringtie_transuite	CDS	1414836	1415000	.	-	.	transcript_id "AT3G05060.1"; gene_id "AT3G05060";
3	stringtie_transuite	exon	1415081	1415260	.	-	.	transcript_id "AT3G05060.1"; gene_id "AT3G05060";
3	stringtie_transuite	CDS	1415081	1415260	.	-	.	transcript_id "AT3G05060.1"; gene_id "AT3G05060";
3	stringtie_transuite	exon	1415354	1415395	.	-	.	transcript_id "AT3G05060.1"; gene_id "AT3G05060";
3	stringtie_transuite	CDS	1415354	1415395	.	-	.	transcript_id "AT3G05060.1"; gene_id "AT3G05060";
3	stringtie_transuite	exon	1415484	1415588	.	-	.	transcript_id "AT3G05060.1"; gene_id "AT3G05060";
3	stringtie_transuite	CDS	1415484	1415564	.	-	.	transcript_id "AT3G05060.1"; gene_id "AT3G05060";
3	stringtie_transuite	start_codon	1415562	1415564	.	-	.	transcript_id "AT3G05060.1"; gene_id "AT3G05060";
3	stringtie_transuite	five_prime_utr	1415565	1415588	.	-	.	transcript_id "AT3G05060.1"; gene_id "AT3G05060";
3	stringtie_transuite	exon	1415884	1416056	.	-	.	transcript_id "AT3G05060.1"; gene_id "AT3G05060";
3	stringtie_transuite	five_prime_utr	1415884	1416056	.	-	.	transcript_id "AT3G05060.1"; gene_id "AT3G05060";
3	stringtie_transuite	exon	1412927	1413473	.	-	.	transcript_id "AT3G05060.novel1"; gene_id "AT3G05060";
3	stringtie_transuite	three_prime_utr	1412927	1413173	.	-	.	transcript_id "AT3G05060.novel1"; gene_id "AT3G05060";
3	stringtie_transuite	CDS	1413174	1413473	.	-	.	transcript_id "AT3G05060.novel1"; gene_id "AT3G05060";
3	stringtie_transuite	stop_codon	1413174	1413176	.	-	.	transcript_id "AT3G05060.novel1"; gene_id "AT3G05060";
3	stringtie_transuite	exon	1413597	1413731	.	-	.	transcript_id "AT3G05060.novel1"; gene_id "AT3G05060";
3	stringtie_transuite	CDS	1413597	1413731	.	-	.	transcript_id "AT3G05060.novel1"; gene_id "AT3G05060";
3	stringtie_transuite	exon	1413838	1414335	.	-	.	transcript_id "AT3G05060.novel1"; gene_id "AT3G05060";
3	stringtie_transuite	CDS	1413838	1414335	.	-	.	transcript_id "AT3G05060.novel1"; gene_id "AT3G05060";
3	stringtie_transuite	exon	1414429	1414629	.	-	.	transcript_id "AT3G05060.novel1"; gene_id "AT3G05060";
3	stringtie_transuite	CDS	1414429	1414629	.	-	.	transcript_id "AT3G05060.novel1"; gene_id "AT3G05060";
3	stringtie_transuite	exon	1414836	1415000	.	-	.	transcript_id "AT3G05060.novel1"; gene_id "AT3G05060";
3	stringtie_transuite	CDS	1414836	1415000	.	-	.	transcript_id "AT3G05060.novel1"; gene_id "AT3G05060";
3	stringtie_transuite	exon	1415081	1415260	.	-	.	transcript_id "AT3G05060.novel1"; gene_id "AT3G05060";
3	stringtie_transuite	CDS	1415081	1415260	.	-	.	transcript_id "AT3G05060.novel1"; gene_id "AT3G05060";
3	stringtie_transuite	exon	1415354	1415395	.	-	.	transcript_id "AT3G05060.novel1"; gene_id "AT3G05060";
3	stringtie_transuite	CDS	1415354	1415395	.	-	.	transcript_id "AT3G05060.novel1"; gene_id "AT3G05060";
3	stringtie_transuite	exon	1415484	1415588	.	-	.	transcript_id "AT3G05060.novel1"; gene_id "AT3G05060";
3	stringtie_transuite	CDS	1415484	1415564	.	-	.	transcript_id "AT3G05060.novel1"; gene_id "AT3G05060";
3	stringtie_transuite	start_codon	1415562	1415564	.	-	.	transcript_id "AT3G05060.novel1"; gene_id "AT3G05060";
3	stringtie_transuite	five_prime_utr	1415565	1415588	.	-	.	transcript_id "AT3G05060.novel1"; gene_id "AT3G05060";
3	stringtie_transuite	exon	1415776	1416056	.	-	.	transcript_id "AT3G05060.novel1"; gene_id "AT3G05060";
3	stringtie_transuite	five_prime_utr	1415776	1416056	.	-	.	transcript_id "AT3G05060.novel1"; gene_id "AT3G05060";
3	stringtie_transuite	exon	1416075	1416234	.	+	.	transcript_id "AT3G05070.1"; gene_id "AT3G05070";
3	stringtie_transuite	five_prime_utr	1416075	1416234	.	+	.	transcript_id "AT3G05070.1"; gene_id "AT3G05070";
3	stringtie_transuite	exon	1416471	1416607	.	+	.	transcript_id "AT3G05070.1"; gene_id "AT3G05070";
3	stringtie_transuite	five_prime_utr	1416471	1416479	.	+	.	transcript_id "AT3G05070.1"; gene_id "AT3G05070";
3	stringtie_transuite	CDS	1416480	1416607	.	+	.	transcript_id "AT3G05070.1"; gene_id "AT3G05070";
3	stringtie_transuite	start_codon	1416480	1416482	.	+	.	transcript_id "AT3G05070.1"; gene_id "AT3G05070";
3	stringtie_transuite	exon	1416905	1417037	.	+	.	transcript_id "AT3G05070.1"; gene_id "AT3G05070";
3	stringtie_transuite	CDS	1416905	1417037	.	+	.	transcript_id "AT3G05070.1"; gene_id "AT3G05070";
3	stringtie_transuite	exon	1417154	1417268	.	+	.	transcript_id "AT3G05070.1"; gene_id "AT3G05070";
3	stringtie_transuite	CDS	1417154	1417268	.	+	.	transcript_id "AT3G05070.1"; gene_id "AT3G05070";
3	stringtie_transuite	exon	1417475	1417906	.	+	.	transcript_id "AT3G05070.1"; gene_id "AT3G05070";
3	stringtie_transuite	CDS	1417475	1417533	.	+	.	transcript_id "AT3G05070.1"; gene_id "AT3G05070";
3	stringtie_transuite	stop_codon	1417531	1417533	.	+	.	transcript_id "AT3G05070.1"; gene_id "AT3G05070";
3	stringtie_transuite	three_prime_utr	1417534	1417906	.	+	.	transcript_id "AT3G05070.1"; gene_id "AT3G05070";
3	stringtie_transuite	exon	1416075	1416607	.	+	.	transcript_id "AT3G05070.novel1"; gene_id "AT3G05070";
3	stringtie_transuite	five_prime_utr	1416075	1416479	.	+	.	transcript_id "AT3G05070.novel1"; gene_id "AT3G05070";
3	stringtie_transuite	CDS	1416480	1416607	.	+	.	transcript_id "AT3G05070.novel1"; gene_id "AT3G05070";
3	stringtie_transuite	start_codon	1416480	1416482	.	+	.	transcript_id "AT3G05070.novel1"; gene_id "AT3G05070";
3	stringtie_transuite	exon	1416905	1417037	.	+	.	transcript_id "AT3G05070.novel1"; gene_id "AT3G05070";
3	stringtie_transuite	CDS	1416905	1417037	.	+	.	transcript_id "AT3G05070.novel1"; gene_id "AT3G05070";
3	stringtie_transuite	exon	1417154	1417268	.	+	.	transcript_id "AT3G05070.novel1"; gene_id "AT3G05070";
3	stringtie_transuite	CDS	1417154	1417268	.	+	.	transcript_id "AT3G05070.novel1"; gene_id "AT3G05070";
3	stringtie_transuite	exon	1417475	1418280	.	+	.	transcript_id "AT3G05070.novel1"; gene_id "AT3G05070";
3	stringtie_transuite	CDS	1417475	1417533	.	+	.	transcript_id "AT3G05070.novel1"; gene_id "AT3G05070";
3	stringtie_transuite	stop_codon	1417531	1417533	.	+	.	transcript_id "AT3G05070.novel1"; gene_id "AT3G05070";
3	stringtie_transuite	three_prime_utr	1417534	1418280	.	+	.	transcript_id "AT3G05070.novel1"; gene_id "AT3G05070";
3	stringtie_transuite	exon	9803615	9804137	.	-	.	transcript_id "AT3G05075.1"; gene_id "AT3G05075";
3	stringtie_transuite	exon	1417907	1418280	.	+	.	transcript_id "AT3G05080.1"; gene_id "AT3G05080";
3	stringtie_transuite	exon	9860665	9860974	.	-	.	transcript_id "AT3G05085.1"; gene_id "AT3G05085";
3	stringtie_transuite	exon	1418261	1418671	.	-	.	transcript_id "AT3G05090.1"; gene_id "AT3G05090";
3	stringtie_transuite	three_prime_utr	1418261	1418572	.	-	.	transcript_id "AT3G05090.1"; gene_id "AT3G05090";
3	stringtie_transuite	CDS	1418573	1418671	.	-	.	transcript_id "AT3G05090.1"; gene_id "AT3G05090";
3	stringtie_transuite	stop_codon	1418573	1418575	.	-	.	transcript_id "AT3G05090.1"; gene_id "AT3G05090";
3	stringtie_transuite	exon	1418774	1418956	.	-	.	transcript_id "AT3G05090.1"; gene_id "AT3G05090";
3	stringtie_transuite	CDS	1418774	1418956	.	-	.	transcript_id "AT3G05090.1"; gene_id "AT3G05090";
3	stringtie_transuite	exon	1419035	1419128	.	-	.	transcript_id "AT3G05090.1"; gene_id "AT3G05090";
3	stringtie_transuite	CDS	1419035	1419128	.	-	.	transcript_id "AT3G05090.1"; gene_id "AT3G05090";
3	stringtie_transuite	exon	1419272	1419624	.	-	.	transcript_id "AT3G05090.1"; gene_id "AT3G05090";
3	stringtie_transuite	CDS	1419272	1419624	.	-	.	transcript_id "AT3G05090.1"; gene_id "AT3G05090";
3	stringtie_transuite	exon	1419824	1419958	.	-	.	transcript_id "AT3G05090.1"; gene_id "AT3G05090";
3	stringtie_transuite	CDS	1419824	1419958	.	-	.	transcript_id "AT3G05090.1"; gene_id "AT3G05090";
3	stringtie_transuite	exon	1420053	1420091	.	-	.	transcript_id "AT3G05090.1"; gene_id "AT3G05090";
3	stringtie_transuite	CDS	1420053	1420091	.	-	.	transcript_id "AT3G05090.1"; gene_id "AT3G05090";
3	stringtie_transuite	exon	1420242	1420307	.	-	.	transcript_id "AT3G05090.1"; gene_id "AT3G05090";
3	stringtie_transuite	CDS	1420242	1420307	.	-	.	transcript_id "AT3G05090.1"; gene_id "AT3G05090";
3	stringtie_transuite	exon	1420402	1420497	.	-	.	transcript_id "AT3G05090.1"; gene_id "AT3G05090";
3	stringtie_transuite	CDS	1420402	1420497	.	-	.	transcript_id "AT3G05090.1"; gene_id "AT3G05090";
3	stringtie_transuite	exon	1420579	1420815	.	-	.	transcript_id "AT3G05090.1"; gene_id "AT3G05090";
3	stringtie_transuite	CDS	1420579	1420815	.	-	.	transcript_id "AT3G05090.1"; gene_id "AT3G05090";
3	stringtie_transuite	exon	1420908	1421028	.	-	.	transcript_id "AT3G05090.1"; gene_id "AT3G05090";
3	stringtie_transuite	CDS	1420908	1421028	.	-	.	transcript_id "AT3G05090.1"; gene_id "AT3G05090";
3	stringtie_transuite	exon	1421108	1421143	.	-	.	transcript_id "AT3G05090.1"; gene_id "AT3G05090";
3	stringtie_transuite	CDS	1421108	1421143	.	-	.	transcript_id "AT3G05090.1"; gene_id "AT3G05090";
3	stringtie_transuite	exon	1421265	1421362	.	-	.	transcript_id "AT3G05090.1"; gene_id "AT3G05090";
3	stringtie_transuite	CDS	1421265	1421362	.	-	.	transcript_id "AT3G05090.1"; gene_id "AT3G05090";
3	stringtie_transuite	exon	1421468	1421758	.	-	.	transcript_id "AT3G05090.1"; gene_id "AT3G05090";
3	stringtie_transuite	CDS	1421468	1421758	.	-	.	transcript_id "AT3G05090.1"; gene_id "AT3G05090";
3	stringtie_transuite	exon	1421896	1421985	.	-	.	transcript_id "AT3G05090.1"; gene_id "AT3G05090";
3	stringtie_transuite	CDS	1421896	1421985	.	-	.	transcript_id "AT3G05090.1"; gene_id "AT3G05090";
3	stringtie_transuite	exon	1422087	1422152	.	-	.	transcript_id "AT3G05090.1"; gene_id "AT3G05090";
3	stringtie_transuite	CDS	1422087	1422152	.	-	.	transcript_id "AT3G05090.1"; gene_id "AT3G05090";
3	stringtie_transuite	exon	1422282	1422440	.	-	.	transcript_id "AT3G05090.1"; gene_id "AT3G05090";
3	stringtie_transuite	CDS	1422282	1422440	.	-	.	transcript_id "AT3G05090.1"; gene_id "AT3G05090";
3	stringtie_transuite	exon	1422625	1422742	.	-	.	transcript_id "AT3G05090.1"; gene_id "AT3G05090";
3	stringtie_transuite	CDS	1422625	1422723	.	-	.	transcript_id "AT3G05090.1"; gene_id "AT3G05090";
3	stringtie_transuite	start_codon	1422721	1422723	.	-	.	transcript_id "AT3G05090.1"; gene_id "AT3G05090";
3	stringtie_transuite	five_prime_utr	1422724	1422742	.	-	.	transcript_id "AT3G05090.1"; gene_id "AT3G05090";
3	stringtie_transuite	exon	1423292	1423686	.	-	.	transcript_id "AT3G05090.1"; gene_id "AT3G05090";
3	stringtie_transuite	five_prime_utr	1423292	1423686	.	-	.	transcript_id "AT3G05090.1"; gene_id "AT3G05090";
3	stringtie_transuite	exon	1417893	1418248	.	-	.	transcript_id "AT3G05090.2"; gene_id "AT3G05090";
3	stringtie_transuite	three_prime_utr	1417893	1418248	.	-	.	transcript_id "AT3G05090.2"; gene_id "AT3G05090";
3	stringtie_transuite	exon	1418565	1418671	.	-	.	transcript_id "AT3G05090.2"; gene_id "AT3G05090";
3	stringtie_transuite	three_prime_utr	1418565	1418572	.	-	.	transcript_id "AT3G05090.2"; gene_id "AT3G05090";
3	stringtie_transuite	CDS	1418573	1418671	.	-	.	transcript_id "AT3G05090.2"; gene_id "AT3G05090";
3	stringtie_transuite	stop_codon	1418573	1418575	.	-	.	transcript_id "AT3G05090.2"; gene_id "AT3G05090";
3	stringtie_transuite	exon	1418774	1418956	.	-	.	transcript_id "AT3G05090.2"; gene_id "AT3G05090";
3	stringtie_transuite	CDS	1418774	1418956	.	-	.	transcript_id "AT3G05090.2"; gene_id "AT3G05090";
3	stringtie_transuite	exon	1419035	1419128	.	-	.	transcript_id "AT3G05090.2"; gene_id "AT3G05090";
3	stringtie_transuite	CDS	1419035	1419128	.	-	.	transcript_id "AT3G05090.2"; gene_id "AT3G05090";
3	stringtie_transuite	exon	1419272	1419624	.	-	.	transcript_id "AT3G05090.2"; gene_id "AT3G05090";
3	stringtie_transuite	CDS	1419272	1419624	.	-	.	transcript_id "AT3G05090.2"; gene_id "AT3G05090";
3	stringtie_transuite	exon	1419824	1419958	.	-	.	transcript_id "AT3G05090.2"; gene_id "AT3G05090";
3	stringtie_transuite	CDS	1419824	1419958	.	-	.	transcript_id "AT3G05090.2"; gene_id "AT3G05090";
3	stringtie_transuite	exon	1420053	1420091	.	-	.	transcript_id "AT3G05090.2"; gene_id "AT3G05090";
3	stringtie_transuite	CDS	1420053	1420091	.	-	.	transcript_id "AT3G05090.2"; gene_id "AT3G05090";
3	stringtie_transuite	exon	1420242	1420307	.	-	.	transcript_id "AT3G05090.2"; gene_id "AT3G05090";
3	stringtie_transuite	CDS	1420242	1420307	.	-	.	transcript_id "AT3G05090.2"; gene_id "AT3G05090";
3	stringtie_transuite	exon	1420402	1420497	.	-	.	transcript_id "AT3G05090.2"; gene_id "AT3G05090";
3	stringtie_transuite	CDS	1420402	1420497	.	-	.	transcript_id "AT3G05090.2"; gene_id "AT3G05090";
3	stringtie_transuite	exon	1420579	1420815	.	-	.	transcript_id "AT3G05090.2"; gene_id "AT3G05090";
3	stringtie_transuite	CDS	1420579	1420815	.	-	.	transcript_id "AT3G05090.2"; gene_id "AT3G05090";
3	stringtie_transuite	exon	1420908	1421028	.	-	.	transcript_id "AT3G05090.2"; gene_id "AT3G05090";
3	stringtie_transuite	CDS	1420908	1421028	.	-	.	transcript_id "AT3G05090.2"; gene_id "AT3G05090";
3	stringtie_transuite	exon	1421108	1421143	.	-	.	transcript_id "AT3G05090.2"; gene_id "AT3G05090";
3	stringtie_transuite	CDS	1421108	1421143	.	-	.	transcript_id "AT3G05090.2"; gene_id "AT3G05090";
3	stringtie_transuite	exon	1421265	1421362	.	-	.	transcript_id "AT3G05090.2"; gene_id "AT3G05090";
3	stringtie_transuite	CDS	1421265	1421362	.	-	.	transcript_id "AT3G05090.2"; gene_id "AT3G05090";
3	stringtie_transuite	exon	1421468	1421758	.	-	.	transcript_id "AT3G05090.2"; gene_id "AT3G05090";
3	stringtie_transuite	CDS	1421468	1421758	.	-	.	transcript_id "AT3G05090.2"; gene_id "AT3G05090";
3	stringtie_transuite	exon	1421896	1421985	.	-	.	transcript_id "AT3G05090.2"; gene_id "AT3G05090";
3	stringtie_transuite	CDS	1421896	1421985	.	-	.	transcript_id "AT3G05090.2"; gene_id "AT3G05090";
3	stringtie_transuite	exon	1422087	1422152	.	-	.	transcript_id "AT3G05090.2"; gene_id "AT3G05090";
3	stringtie_transuite	CDS	1422087	1422152	.	-	.	transcript_id "AT3G05090.2"; gene_id "AT3G05090";
3	stringtie_transuite	exon	1422282	1422440	.	-	.	transcript_id "AT3G05090.2"; gene_id "AT3G05090";
3	stringtie_transuite	CDS	1422282	1422440	.	-	.	transcript_id "AT3G05090.2"; gene_id "AT3G05090";
3	stringtie_transuite	exon	1422625	1422742	.	-	.	transcript_id "AT3G05090.2"; gene_id "AT3G05090";
3	stringtie_transuite	CDS	1422625	1422723	.	-	.	transcript_id "AT3G05090.2"; gene_id "AT3G05090";
3	stringtie_transuite	start_codon	1422721	1422723	.	-	.	transcript_id "AT3G05090.2"; gene_id "AT3G05090";
3	stringtie_transuite	five_prime_utr	1422724	1422742	.	-	.	transcript_id "AT3G05090.2"; gene_id "AT3G05090";
3	stringtie_transuite	exon	1423292	1423686	.	-	.	transcript_id "AT3G05090.2"; gene_id "AT3G05090";
3	stringtie_transuite	five_prime_utr	1423292	1423686	.	-	.	transcript_id "AT3G05090.2"; gene_id "AT3G05090";
3	stringtie_transuite	exon	1418573	1418671	.	-	.	transcript_id "AT3G05090.3"; gene_id "AT3G05090";
3	stringtie_transuite	CDS	1418573	1418671	.	-	.	transcript_id "AT3G05090.3"; gene_id "AT3G05090";
3	stringtie_transuite	stop_codon	1418573	1418575	.	-	.	transcript_id "AT3G05090.3"; gene_id "AT3G05090";
3	stringtie_transuite	exon	1418774	1418956	.	-	.	transcript_id "AT3G05090.3"; gene_id "AT3G05090";
3	stringtie_transuite	CDS	1418774	1418956	.	-	.	transcript_id "AT3G05090.3"; gene_id "AT3G05090";
3	stringtie_transuite	exon	1419035	1419128	.	-	.	transcript_id "AT3G05090.3"; gene_id "AT3G05090";
3	stringtie_transuite	CDS	1419035	1419128	.	-	.	transcript_id "AT3G05090.3"; gene_id "AT3G05090";
3	stringtie_transuite	exon	1419272	1419624	.	-	.	transcript_id "AT3G05090.3"; gene_id "AT3G05090";
3	stringtie_transuite	CDS	1419272	1419624	.	-	.	transcript_id "AT3G05090.3"; gene_id "AT3G05090";
3	stringtie_transuite	exon	1419824	1419958	.	-	.	transcript_id "AT3G05090.3"; gene_id "AT3G05090";
3	stringtie_transuite	CDS	1419824	1419958	.	-	.	transcript_id "AT3G05090.3"; gene_id "AT3G05090";
3	stringtie_transuite	exon	1420053	1420091	.	-	.	transcript_id "AT3G05090.3"; gene_id "AT3G05090";
3	stringtie_transuite	CDS	1420053	1420091	.	-	.	transcript_id "AT3G05090.3"; gene_id "AT3G05090";
3	stringtie_transuite	exon	1420242	1420307	.	-	.	transcript_id "AT3G05090.3"; gene_id "AT3G05090";
3	stringtie_transuite	CDS	1420242	1420307	.	-	.	transcript_id "AT3G05090.3"; gene_id "AT3G05090";
3	stringtie_transuite	exon	1420402	1420497	.	-	.	transcript_id "AT3G05090.3"; gene_id "AT3G05090";
3	stringtie_transuite	CDS	1420402	1420497	.	-	.	transcript_id "AT3G05090.3"; gene_id "AT3G05090";
3	stringtie_transuite	exon	1420579	1420815	.	-	.	transcript_id "AT3G05090.3"; gene_id "AT3G05090";
3	stringtie_transuite	CDS	1420579	1420815	.	-	.	transcript_id "AT3G05090.3"; gene_id "AT3G05090";
3	stringtie_transuite	exon	1420908	1421028	.	-	.	transcript_id "AT3G05090.3"; gene_id "AT3G05090";
3	stringtie_transuite	CDS	1420908	1421028	.	-	.	transcript_id "AT3G05090.3"; gene_id "AT3G05090";
3	stringtie_transuite	exon	1421108	1421143	.	-	.	transcript_id "AT3G05090.3"; gene_id "AT3G05090";
3	stringtie_transuite	CDS	1421108	1421143	.	-	.	transcript_id "AT3G05090.3"; gene_id "AT3G05090";
3	stringtie_transuite	exon	1421265	1421362	.	-	.	transcript_id "AT3G05090.3"; gene_id "AT3G05090";
3	stringtie_transuite	CDS	1421265	1421362	.	-	.	transcript_id "AT3G05090.3"; gene_id "AT3G05090";
3	stringtie_transuite	exon	1421468	1421758	.	-	.	transcript_id "AT3G05090.3"; gene_id "AT3G05090";
3	stringtie_transuite	CDS	1421468	1421758	.	-	.	transcript_id "AT3G05090.3"; gene_id "AT3G05090";
3	stringtie_transuite	exon	1421896	1421985	.	-	.	transcript_id "AT3G05090.3"; gene_id "AT3G05090";
3	stringtie_transuite	CDS	1421896	1421985	.	-	.	transcript_id "AT3G05090.3"; gene_id "AT3G05090";
3	stringtie_transuite	exon	1422087	1422152	.	-	.	transcript_id "AT3G05090.3"; gene_id "AT3G05090";
3	stringtie_transuite	CDS	1422087	1422152	.	-	.	transcript_id "AT3G05090.3"; gene_id "AT3G05090";
3	stringtie_transuite	exon	1422282	1422440	.	-	.	transcript_id "AT3G05090.3"; gene_id "AT3G05090";
3	stringtie_transuite	CDS	1422282	1422440	.	-	.	transcript_id "AT3G05090.3"; gene_id "AT3G05090";
3	stringtie_transuite	exon	1422625	1422742	.	-	.	transcript_id "AT3G05090.3"; gene_id "AT3G05090";
3	stringtie_transuite	CDS	1422625	1422723	.	-	.	transcript_id "AT3G05090.3"; gene_id "AT3G05090";
3	stringtie_transuite	start_codon	1422721	1422723	.	-	.	transcript_id "AT3G05090.3"; gene_id "AT3G05090";
3	stringtie_transuite	five_prime_utr	1422724	1422742	.	-	.	transcript_id "AT3G05090.3"; gene_id "AT3G05090";
3	stringtie_transuite	exon	1422898	1423290	.	-	.	transcript_id "AT3G05090.3"; gene_id "AT3G05090";
3	stringtie_transuite	five_prime_utr	1422898	1423290	.	-	.	transcript_id "AT3G05090.3"; gene_id "AT3G05090";
3	stringtie_transuite	exon	1417893	1418671	.	-	.	transcript_id "AT3G05090.novel1"; gene_id "AT3G05090";
3	stringtie_transuite	three_prime_utr	1417893	1418572	.	-	.	transcript_id "AT3G05090.novel1"; gene_id "AT3G05090";
3	stringtie_transuite	CDS	1418573	1418671	.	-	.	transcript_id "AT3G05090.novel1"; gene_id "AT3G05090";
3	stringtie_transuite	stop_codon	1418573	1418575	.	-	.	transcript_id "AT3G05090.novel1"; gene_id "AT3G05090";
3	stringtie_transuite	exon	1418774	1418956	.	-	.	transcript_id "AT3G05090.novel1"; gene_id "AT3G05090";
3	stringtie_transuite	CDS	1418774	1418956	.	-	.	transcript_id "AT3G05090.novel1"; gene_id "AT3G05090";
3	stringtie_transuite	exon	1419035	1419128	.	-	.	transcript_id "AT3G05090.novel1"; gene_id "AT3G05090";
3	stringtie_transuite	CDS	1419035	1419128	.	-	.	transcript_id "AT3G05090.novel1"; gene_id "AT3G05090";
3	stringtie_transuite	exon	1419272	1419624	.	-	.	transcript_id "AT3G05090.novel1"; gene_id "AT3G05090";
3	stringtie_transuite	CDS	1419272	1419624	.	-	.	transcript_id "AT3G05090.novel1"; gene_id "AT3G05090";
3	stringtie_transuite	exon	1419824	1419958	.	-	.	transcript_id "AT3G05090.novel1"; gene_id "AT3G05090";
3	stringtie_transuite	CDS	1419824	1419958	.	-	.	transcript_id "AT3G05090.novel1"; gene_id "AT3G05090";
3	stringtie_transuite	exon	1420053	1420091	.	-	.	transcript_id "AT3G05090.novel1"; gene_id "AT3G05090";
3	stringtie_transuite	CDS	1420053	1420091	.	-	.	transcript_id "AT3G05090.novel1"; gene_id "AT3G05090";
3	stringtie_transuite	exon	1420242	1420307	.	-	.	transcript_id "AT3G05090.novel1"; gene_id "AT3G05090";
3	stringtie_transuite	CDS	1420242	1420307	.	-	.	transcript_id "AT3G05090.novel1"; gene_id "AT3G05090";
3	stringtie_transuite	exon	1420402	1420497	.	-	.	transcript_id "AT3G05090.novel1"; gene_id "AT3G05090";
3	stringtie_transuite	CDS	1420402	1420497	.	-	.	transcript_id "AT3G05090.novel1"; gene_id "AT3G05090";
3	stringtie_transuite	exon	1420579	1420815	.	-	.	transcript_id "AT3G05090.novel1"; gene_id "AT3G05090";
3	stringtie_transuite	CDS	1420579	1420815	.	-	.	transcript_id "AT3G05090.novel1"; gene_id "AT3G05090";
3	stringtie_transuite	exon	1420908	1421028	.	-	.	transcript_id "AT3G05090.novel1"; gene_id "AT3G05090";
3	stringtie_transuite	CDS	1420908	1421028	.	-	.	transcript_id "AT3G05090.novel1"; gene_id "AT3G05090";
3	stringtie_transuite	exon	1421108	1421143	.	-	.	transcript_id "AT3G05090.novel1"; gene_id "AT3G05090";
3	stringtie_transuite	CDS	1421108	1421143	.	-	.	transcript_id "AT3G05090.novel1"; gene_id "AT3G05090";
3	stringtie_transuite	exon	1421265	1421362	.	-	.	transcript_id "AT3G05090.novel1"; gene_id "AT3G05090";
3	stringtie_transuite	CDS	1421265	1421362	.	-	.	transcript_id "AT3G05090.novel1"; gene_id "AT3G05090";
3	stringtie_transuite	exon	1421468	1421758	.	-	.	transcript_id "AT3G05090.novel1"; gene_id "AT3G05090";
3	stringtie_transuite	CDS	1421468	1421758	.	-	.	transcript_id "AT3G05090.novel1"; gene_id "AT3G05090";
3	stringtie_transuite	exon	1421896	1421985	.	-	.	transcript_id "AT3G05090.novel1"; gene_id "AT3G05090";
3	stringtie_transuite	CDS	1421896	1421985	.	-	.	transcript_id "AT3G05090.novel1"; gene_id "AT3G05090";
3	stringtie_transuite	exon	1422087	1422152	.	-	.	transcript_id "AT3G05090.novel1"; gene_id "AT3G05090";
3	stringtie_transuite	CDS	1422087	1422152	.	-	.	transcript_id "AT3G05090.novel1"; gene_id "AT3G05090";
3	stringtie_transuite	exon	1422282	1422446	.	-	.	transcript_id "AT3G05090.novel1"; gene_id "AT3G05090";
3	stringtie_transuite	CDS	1422282	1422446	.	-	.	transcript_id "AT3G05090.novel1"; gene_id "AT3G05090";
3	stringtie_transuite	exon	1422625	1422742	.	-	.	transcript_id "AT3G05090.novel1"; gene_id "AT3G05090";
3	stringtie_transuite	CDS	1422625	1422723	.	-	.	transcript_id "AT3G05090.novel1"; gene_id "AT3G05090";
3	stringtie_transuite	start_codon	1422721	1422723	.	-	.	transcript_id "AT3G05090.novel1"; gene_id "AT3G05090";
3	stringtie_transuite	five_prime_utr	1422724	1422742	.	-	.	transcript_id "AT3G05090.novel1"; gene_id "AT3G05090";
3	stringtie_transuite	exon	1423292	1423686	.	-	.	transcript_id "AT3G05090.novel1"; gene_id "AT3G05090";
3	stringtie_transuite	five_prime_utr	1423292	1423686	.	-	.	transcript_id "AT3G05090.novel1"; gene_id "AT3G05090";
3	stringtie_transuite	exon	1418261	1418956	.	-	.	transcript_id "AT3G05090.novel2"; gene_id "AT3G05090";
3	stringtie_transuite	three_prime_utr	1418261	1418680	.	-	.	transcript_id "AT3G05090.novel2"; gene_id "AT3G05090";
3	stringtie_transuite	CDS	1418681	1418956	.	-	.	transcript_id "AT3G05090.novel2"; gene_id "AT3G05090";
3	stringtie_transuite	stop_codon	1418681	1418683	.	-	.	transcript_id "AT3G05090.novel2"; gene_id "AT3G05090";
3	stringtie_transuite	exon	1419035	1419128	.	-	.	transcript_id "AT3G05090.novel2"; gene_id "AT3G05090";
3	stringtie_transuite	CDS	1419035	1419128	.	-	.	transcript_id "AT3G05090.novel2"; gene_id "AT3G05090";
3	stringtie_transuite	exon	1419272	1419624	.	-	.	transcript_id "AT3G05090.novel2"; gene_id "AT3G05090";
3	stringtie_transuite	CDS	1419272	1419624	.	-	.	transcript_id "AT3G05090.novel2"; gene_id "AT3G05090";
3	stringtie_transuite	exon	1419824	1419958	.	-	.	transcript_id "AT3G05090.novel2"; gene_id "AT3G05090";
3	stringtie_transuite	CDS	1419824	1419958	.	-	.	transcript_id "AT3G05090.novel2"; gene_id "AT3G05090";
3	stringtie_transuite	exon	1420053	1420091	.	-	.	transcript_id "AT3G05090.novel2"; gene_id "AT3G05090";
3	stringtie_transuite	CDS	1420053	1420091	.	-	.	transcript_id "AT3G05090.novel2"; gene_id "AT3G05090";
3	stringtie_transuite	exon	1420242	1420307	.	-	.	transcript_id "AT3G05090.novel2"; gene_id "AT3G05090";
3	stringtie_transuite	CDS	1420242	1420307	.	-	.	transcript_id "AT3G05090.novel2"; gene_id "AT3G05090";
3	stringtie_transuite	exon	1420402	1420497	.	-	.	transcript_id "AT3G05090.novel2"; gene_id "AT3G05090";
3	stringtie_transuite	CDS	1420402	1420497	.	-	.	transcript_id "AT3G05090.novel2"; gene_id "AT3G05090";
3	stringtie_transuite	exon	1420579	1420815	.	-	.	transcript_id "AT3G05090.novel2"; gene_id "AT3G05090";
3	stringtie_transuite	CDS	1420579	1420815	.	-	.	transcript_id "AT3G05090.novel2"; gene_id "AT3G05090";
3	stringtie_transuite	exon	1420908	1421028	.	-	.	transcript_id "AT3G05090.novel2"; gene_id "AT3G05090";
3	stringtie_transuite	CDS	1420908	1421028	.	-	.	transcript_id "AT3G05090.novel2"; gene_id "AT3G05090";
3	stringtie_transuite	exon	1421108	1421143	.	-	.	transcript_id "AT3G05090.novel2"; gene_id "AT3G05090";
3	stringtie_transuite	CDS	1421108	1421143	.	-	.	transcript_id "AT3G05090.novel2"; gene_id "AT3G05090";
3	stringtie_transuite	exon	1421265	1421362	.	-	.	transcript_id "AT3G05090.novel2"; gene_id "AT3G05090";
3	stringtie_transuite	CDS	1421265	1421362	.	-	.	transcript_id "AT3G05090.novel2"; gene_id "AT3G05090";
3	stringtie_transuite	exon	1421468	1421758	.	-	.	transcript_id "AT3G05090.novel2"; gene_id "AT3G05090";
3	stringtie_transuite	CDS	1421468	1421758	.	-	.	transcript_id "AT3G05090.novel2"; gene_id "AT3G05090";
3	stringtie_transuite	exon	1421896	1421985	.	-	.	transcript_id "AT3G05090.novel2"; gene_id "AT3G05090";
3	stringtie_transuite	CDS	1421896	1421985	.	-	.	transcript_id "AT3G05090.novel2"; gene_id "AT3G05090";
3	stringtie_transuite	exon	1422087	1422152	.	-	.	transcript_id "AT3G05090.novel2"; gene_id "AT3G05090";
3	stringtie_transuite	CDS	1422087	1422152	.	-	.	transcript_id "AT3G05090.novel2"; gene_id "AT3G05090";
3	stringtie_transuite	exon	1422282	1422440	.	-	.	transcript_id "AT3G05090.novel2"; gene_id "AT3G05090";
3	stringtie_transuite	CDS	1422282	1422440	.	-	.	transcript_id "AT3G05090.novel2"; gene_id "AT3G05090";
3	stringtie_transuite	exon	1422625	1422742	.	-	.	transcript_id "AT3G05090.novel2"; gene_id "AT3G05090";
3	stringtie_transuite	CDS	1422625	1422723	.	-	.	transcript_id "AT3G05090.novel2"; gene_id "AT3G05090";
3	stringtie_transuite	start_codon	1422721	1422723	.	-	.	transcript_id "AT3G05090.novel2"; gene_id "AT3G05090";
3	stringtie_transuite	five_prime_utr	1422724	1422742	.	-	.	transcript_id "AT3G05090.novel2"; gene_id "AT3G05090";
3	stringtie_transuite	exon	1423292	1423686	.	-	.	transcript_id "AT3G05090.novel2"; gene_id "AT3G05090";
3	stringtie_transuite	five_prime_utr	1423292	1423686	.	-	.	transcript_id "AT3G05090.novel2"; gene_id "AT3G05090";
3	stringtie_transuite	exon	9873779	9873995	.	+	.	transcript_id "AT3G05095.1"; gene_id "AT3G05095";
3	stringtie_transuite	five_prime_utr	9873779	9873863	.	+	.	transcript_id "AT3G05095.1"; gene_id "AT3G05095";
3	stringtie_transuite	CDS	9873864	9873995	.	+	.	transcript_id "AT3G05095.1"; gene_id "AT3G05095";
3	stringtie_transuite	start_codon	9873864	9873866	.	+	.	transcript_id "AT3G05095.1"; gene_id "AT3G05095";
3	stringtie_transuite	exon	9874002	9874159	.	+	.	transcript_id "AT3G05095.1"; gene_id "AT3G05095";
3	stringtie_transuite	CDS	9874002	9874046	.	+	.	transcript_id "AT3G05095.1"; gene_id "AT3G05095";
3	stringtie_transuite	stop_codon	9874044	9874046	.	+	.	transcript_id "AT3G05095.1"; gene_id "AT3G05095";
3	stringtie_transuite	three_prime_utr	9874047	9874159	.	+	.	transcript_id "AT3G05095.1"; gene_id "AT3G05095";
3	stringtie_transuite	exon	1424057	1424510	.	+	.	transcript_id "AT3G05100.1"; gene_id "AT3G05100";
3	stringtie_transuite	five_prime_utr	1424057	1424154	.	+	.	transcript_id "AT3G05100.1"; gene_id "AT3G05100";
3	stringtie_transuite	CDS	1424155	1424510	.	+	.	transcript_id "AT3G05100.1"; gene_id "AT3G05100";
3	stringtie_transuite	start_codon	1424155	1424157	.	+	.	transcript_id "AT3G05100.1"; gene_id "AT3G05100";
3	stringtie_transuite	exon	1425013	1426563	.	+	.	transcript_id "AT3G05100.1"; gene_id "AT3G05100";
3	stringtie_transuite	CDS	1425013	1425667	.	+	.	transcript_id "AT3G05100.1"; gene_id "AT3G05100";
3	stringtie_transuite	stop_codon	1425665	1425667	.	+	.	transcript_id "AT3G05100.1"; gene_id "AT3G05100";
3	stringtie_transuite	three_prime_utr	1425668	1426563	.	+	.	transcript_id "AT3G05100.1"; gene_id "AT3G05100";
3	stringtie_transuite	exon	9874684	9875026	.	+	.	transcript_id "AT3G05105.1"; gene_id "AT3G05105";
3	stringtie_transuite	exon	1426107	1426970	.	-	.	transcript_id "AT3G05110.1"; gene_id "AT3G05110";
3	stringtie_transuite	three_prime_utr	1426107	1426296	.	-	.	transcript_id "AT3G05110.1"; gene_id "AT3G05110";
3	stringtie_transuite	CDS	1426297	1426970	.	-	.	transcript_id "AT3G05110.1"; gene_id "AT3G05110";
3	stringtie_transuite	stop_codon	1426297	1426299	.	-	.	transcript_id "AT3G05110.1"; gene_id "AT3G05110";
3	stringtie_transuite	exon	1427015	1427229	.	-	.	transcript_id "AT3G05110.1"; gene_id "AT3G05110";
3	stringtie_transuite	CDS	1427015	1427229	.	-	.	transcript_id "AT3G05110.1"; gene_id "AT3G05110";
3	stringtie_transuite	exon	1427317	1427451	.	-	.	transcript_id "AT3G05110.1"; gene_id "AT3G05110";
3	stringtie_transuite	CDS	1427317	1427451	.	-	.	transcript_id "AT3G05110.1"; gene_id "AT3G05110";
3	stringtie_transuite	exon	1427625	1427876	.	-	.	transcript_id "AT3G05110.1"; gene_id "AT3G05110";
3	stringtie_transuite	CDS	1427625	1427719	.	-	.	transcript_id "AT3G05110.1"; gene_id "AT3G05110";
3	stringtie_transuite	start_codon	1427717	1427719	.	-	.	transcript_id "AT3G05110.1"; gene_id "AT3G05110";
3	stringtie_transuite	five_prime_utr	1427720	1427876	.	-	.	transcript_id "AT3G05110.1"; gene_id "AT3G05110";
3	stringtie_transuite	exon	1425992	1427451	.	-	.	transcript_id "AT3G05110.novel1"; gene_id "AT3G05110";
3	stringtie_transuite	three_prime_utr	1425992	1427312	.	-	.	transcript_id "AT3G05110.novel1"; gene_id "AT3G05110";
3	stringtie_transuite	CDS	1427313	1427451	.	-	.	transcript_id "AT3G05110.novel1"; gene_id "AT3G05110";
3	stringtie_transuite	stop_codon	1427313	1427315	.	-	.	transcript_id "AT3G05110.novel1"; gene_id "AT3G05110";
3	stringtie_transuite	exon	1427625	1427876	.	-	.	transcript_id "AT3G05110.novel1"; gene_id "AT3G05110";
3	stringtie_transuite	CDS	1427625	1427719	.	-	.	transcript_id "AT3G05110.novel1"; gene_id "AT3G05110";
3	stringtie_transuite	start_codon	1427717	1427719	.	-	.	transcript_id "AT3G05110.novel1"; gene_id "AT3G05110";
3	stringtie_transuite	five_prime_utr	1427720	1427876	.	-	.	transcript_id "AT3G05110.novel1"; gene_id "AT3G05110";
3	stringtie_transuite	exon	9881237	9881305	.	+	.	transcript_id "AT3G05115.1"; gene_id "AT3G05115";
3	stringtie_transuite	exon	1430363	1430720	.	+	.	transcript_id "AT3G05120.1"; gene_id "AT3G05120";
3	stringtie_transuite	five_prime_utr	1430363	1430681	.	+	.	transcript_id "AT3G05120.1"; gene_id "AT3G05120";
3	stringtie_transuite	CDS	1430682	1430720	.	+	.	transcript_id "AT3G05120.1"; gene_id "AT3G05120";
3	stringtie_transuite	start_codon	1430682	1430684	.	+	.	transcript_id "AT3G05120.1"; gene_id "AT3G05120";
3	stringtie_transuite	exon	1431289	1432844	.	+	.	transcript_id "AT3G05120.1"; gene_id "AT3G05120";
3	stringtie_transuite	CDS	1431289	1432287	.	+	.	transcript_id "AT3G05120.1"; gene_id "AT3G05120";
3	stringtie_transuite	stop_codon	1432285	1432287	.	+	.	transcript_id "AT3G05120.1"; gene_id "AT3G05120";
3	stringtie_transuite	three_prime_utr	1432288	1432844	.	+	.	transcript_id "AT3G05120.1"; gene_id "AT3G05120";
3	stringtie_transuite	exon	9927611	9927889	.	+	.	transcript_id "AT3G05125.1"; gene_id "AT3G05125";
3	stringtie_transuite	exon	1433128	1435526	.	-	.	transcript_id "AT3G05130.1"; gene_id "AT3G05130";
3	stringtie_transuite	three_prime_utr	1433128	1433474	.	-	.	transcript_id "AT3G05130.1"; gene_id "AT3G05130";
3	stringtie_transuite	CDS	1433475	1435379	.	-	.	transcript_id "AT3G05130.1"; gene_id "AT3G05130";
3	stringtie_transuite	stop_codon	1433475	1433477	.	-	.	transcript_id "AT3G05130.1"; gene_id "AT3G05130";
3	stringtie_transuite	start_codon	1435377	1435379	.	-	.	transcript_id "AT3G05130.1"; gene_id "AT3G05130";
3	stringtie_transuite	five_prime_utr	1435380	1435526	.	-	.	transcript_id "AT3G05130.1"; gene_id "AT3G05130";
3	stringtie_transuite	exon	9945880	9946153	.	+	.	transcript_id "AT3G05135.1"; gene_id "AT3G05135";
3	stringtie_transuite	exon	1435617	1435987	.	-	.	transcript_id "AT3G05140.1"; gene_id "AT3G05140";
3	stringtie_transuite	three_prime_utr	1435617	1435987	.	-	.	transcript_id "AT3G05140.1"; gene_id "AT3G05140";
3	stringtie_transuite	exon	1436095	1436244	.	-	.	transcript_id "AT3G05140.1"; gene_id "AT3G05140";
3	stringtie_transuite	three_prime_utr	1436095	1436244	.	-	.	transcript_id "AT3G05140.1"; gene_id "AT3G05140";
3	stringtie_transuite	exon	1436343	1436478	.	-	.	transcript_id "AT3G05140.1"; gene_id "AT3G05140";
3	stringtie_transuite	three_prime_utr	1436343	1436478	.	-	.	transcript_id "AT3G05140.1"; gene_id "AT3G05140";
3	stringtie_transuite	exon	1436555	1436792	.	-	.	transcript_id "AT3G05140.1"; gene_id "AT3G05140";
3	stringtie_transuite	three_prime_utr	1436555	1436792	.	-	.	transcript_id "AT3G05140.1"; gene_id "AT3G05140";
3	stringtie_transuite	exon	1436880	1437131	.	-	.	transcript_id "AT3G05140.1"; gene_id "AT3G05140";
3	stringtie_transuite	three_prime_utr	1436880	1437131	.	-	.	transcript_id "AT3G05140.1"; gene_id "AT3G05140";
3	stringtie_transuite	exon	1437232	1437645	.	-	.	transcript_id "AT3G05140.1"; gene_id "AT3G05140";
3	stringtie_transuite	three_prime_utr	1437232	1437645	.	-	.	transcript_id "AT3G05140.1"; gene_id "AT3G05140";
3	stringtie_transuite	exon	1437779	1438545	.	-	.	transcript_id "AT3G05140.1"; gene_id "AT3G05140";
3	stringtie_transuite	three_prime_utr	1437779	1438142	.	-	.	transcript_id "AT3G05140.1"; gene_id "AT3G05140";
3	stringtie_transuite	CDS	1438143	1438199	.	-	.	transcript_id "AT3G05140.1"; gene_id "AT3G05140";
3	stringtie_transuite	stop_codon	1438143	1438145	.	-	.	transcript_id "AT3G05140.1"; gene_id "AT3G05140";
3	stringtie_transuite	start_codon	1438197	1438199	.	-	.	transcript_id "AT3G05140.1"; gene_id "AT3G05140";
3	stringtie_transuite	five_prime_utr	1438200	1438545	.	-	.	transcript_id "AT3G05140.1"; gene_id "AT3G05140";
3	stringtie_transuite	exon	1435684	1435987	.	-	.	transcript_id "AT3G05140.2"; gene_id "AT3G05140";
3	stringtie_transuite	three_prime_utr	1435684	1435816	.	-	.	transcript_id "AT3G05140.2"; gene_id "AT3G05140";
3	stringtie_transuite	CDS	1435817	1435987	.	-	.	transcript_id "AT3G05140.2"; gene_id "AT3G05140";
3	stringtie_transuite	stop_codon	1435817	1435819	.	-	.	transcript_id "AT3G05140.2"; gene_id "AT3G05140";
3	stringtie_transuite	exon	1436095	1436244	.	-	.	transcript_id "AT3G05140.2"; gene_id "AT3G05140";
3	stringtie_transuite	CDS	1436095	1436244	.	-	.	transcript_id "AT3G05140.2"; gene_id "AT3G05140";
3	stringtie_transuite	exon	1436343	1436478	.	-	.	transcript_id "AT3G05140.2"; gene_id "AT3G05140";
3	stringtie_transuite	CDS	1436343	1436478	.	-	.	transcript_id "AT3G05140.2"; gene_id "AT3G05140";
3	stringtie_transuite	exon	1436555	1436792	.	-	.	transcript_id "AT3G05140.2"; gene_id "AT3G05140";
3	stringtie_transuite	CDS	1436555	1436792	.	-	.	transcript_id "AT3G05140.2"; gene_id "AT3G05140";
3	stringtie_transuite	exon	1436880	1437131	.	-	.	transcript_id "AT3G05140.2"; gene_id "AT3G05140";
3	stringtie_transuite	CDS	1436880	1437131	.	-	.	transcript_id "AT3G05140.2"; gene_id "AT3G05140";
3	stringtie_transuite	exon	1437232	1437645	.	-	.	transcript_id "AT3G05140.2"; gene_id "AT3G05140";
3	stringtie_transuite	CDS	1437232	1437645	.	-	.	transcript_id "AT3G05140.2"; gene_id "AT3G05140";
3	stringtie_transuite	exon	1437779	1437891	.	-	.	transcript_id "AT3G05140.2"; gene_id "AT3G05140";
3	stringtie_transuite	CDS	1437779	1437891	.	-	.	transcript_id "AT3G05140.2"; gene_id "AT3G05140";
3	stringtie_transuite	exon	1438147	1438545	.	-	.	transcript_id "AT3G05140.2"; gene_id "AT3G05140";
3	stringtie_transuite	CDS	1438147	1438199	.	-	.	transcript_id "AT3G05140.2"; gene_id "AT3G05140";
3	stringtie_transuite	start_codon	1438197	1438199	.	-	.	transcript_id "AT3G05140.2"; gene_id "AT3G05140";
3	stringtie_transuite	five_prime_utr	1438200	1438545	.	-	.	transcript_id "AT3G05140.2"; gene_id "AT3G05140";
3	stringtie_transuite	exon	1435719	1435987	.	-	.	transcript_id "AT3G05140.novel1"; gene_id "AT3G05140";
3	stringtie_transuite	three_prime_utr	1435719	1435987	.	-	.	transcript_id "AT3G05140.novel1"; gene_id "AT3G05140";
3	stringtie_transuite	exon	1436095	1436244	.	-	.	transcript_id "AT3G05140.novel1"; gene_id "AT3G05140";
3	stringtie_transuite	three_prime_utr	1436095	1436244	.	-	.	transcript_id "AT3G05140.novel1"; gene_id "AT3G05140";
3	stringtie_transuite	exon	1436343	1436478	.	-	.	transcript_id "AT3G05140.novel1"; gene_id "AT3G05140";
3	stringtie_transuite	three_prime_utr	1436343	1436478	.	-	.	transcript_id "AT3G05140.novel1"; gene_id "AT3G05140";
3	stringtie_transuite	exon	1436555	1436792	.	-	.	transcript_id "AT3G05140.novel1"; gene_id "AT3G05140";
3	stringtie_transuite	three_prime_utr	1436555	1436792	.	-	.	transcript_id "AT3G05140.novel1"; gene_id "AT3G05140";
3	stringtie_transuite	exon	1436880	1437131	.	-	.	transcript_id "AT3G05140.novel1"; gene_id "AT3G05140";
3	stringtie_transuite	three_prime_utr	1436880	1437131	.	-	.	transcript_id "AT3G05140.novel1"; gene_id "AT3G05140";
3	stringtie_transuite	exon	1437232	1437645	.	-	.	transcript_id "AT3G05140.novel1"; gene_id "AT3G05140";
3	stringtie_transuite	three_prime_utr	1437232	1437645	.	-	.	transcript_id "AT3G05140.novel1"; gene_id "AT3G05140";
3	stringtie_transuite	exon	1437779	1437895	.	-	.	transcript_id "AT3G05140.novel1"; gene_id "AT3G05140";
3	stringtie_transuite	three_prime_utr	1437779	1437879	.	-	.	transcript_id "AT3G05140.novel1"; gene_id "AT3G05140";
3	stringtie_transuite	CDS	1437880	1437895	.	-	.	transcript_id "AT3G05140.novel1"; gene_id "AT3G05140";
3	stringtie_transuite	stop_codon	1437880	1437882	.	-	.	transcript_id "AT3G05140.novel1"; gene_id "AT3G05140";
3	stringtie_transuite	exon	1438147	1438545	.	-	.	transcript_id "AT3G05140.novel1"; gene_id "AT3G05140";
3	stringtie_transuite	CDS	1438147	1438199	.	-	.	transcript_id "AT3G05140.novel1"; gene_id "AT3G05140";
3	stringtie_transuite	start_codon	1438197	1438199	.	-	.	transcript_id "AT3G05140.novel1"; gene_id "AT3G05140";
3	stringtie_transuite	five_prime_utr	1438200	1438545	.	-	.	transcript_id "AT3G05140.novel1"; gene_id "AT3G05140";
3	stringtie_transuite	exon	10025823	10026049	.	-	.	transcript_id "AT3G05145.1"; gene_id "AT3G05145";
3	stringtie_transuite	exon	1440014	1440113	.	+	.	transcript_id "AT3G05150.1"; gene_id "AT3G05150";
3	stringtie_transuite	five_prime_utr	1440014	1440113	.	+	.	transcript_id "AT3G05150.1"; gene_id "AT3G05150";
3	stringtie_transuite	exon	1440199	1440371	.	+	.	transcript_id "AT3G05150.1"; gene_id "AT3G05150";
3	stringtie_transuite	five_prime_utr	1440199	1440215	.	+	.	transcript_id "AT3G05150.1"; gene_id "AT3G05150";
3	stringtie_transuite	CDS	1440216	1440371	.	+	.	transcript_id "AT3G05150.1"; gene_id "AT3G05150";
3	stringtie_transuite	start_codon	1440216	1440218	.	+	.	transcript_id "AT3G05150.1"; gene_id "AT3G05150";
3	stringtie_transuite	exon	1440485	1440547	.	+	.	transcript_id "AT3G05150.1"; gene_id "AT3G05150";
3	stringtie_transuite	CDS	1440485	1440547	.	+	.	transcript_id "AT3G05150.1"; gene_id "AT3G05150";
3	stringtie_transuite	exon	1440646	1440735	.	+	.	transcript_id "AT3G05150.1"; gene_id "AT3G05150";
3	stringtie_transuite	CDS	1440646	1440735	.	+	.	transcript_id "AT3G05150.1"; gene_id "AT3G05150";
3	stringtie_transuite	exon	1440862	1440921	.	+	.	transcript_id "AT3G05150.1"; gene_id "AT3G05150";
3	stringtie_transuite	CDS	1440862	1440921	.	+	.	transcript_id "AT3G05150.1"; gene_id "AT3G05150";
3	stringtie_transuite	exon	1441026	1441091	.	+	.	transcript_id "AT3G05150.1"; gene_id "AT3G05150";
3	stringtie_transuite	CDS	1441026	1441091	.	+	.	transcript_id "AT3G05150.1"; gene_id "AT3G05150";
3	stringtie_transuite	exon	1441228	1441293	.	+	.	transcript_id "AT3G05150.1"; gene_id "AT3G05150";
3	stringtie_transuite	CDS	1441228	1441293	.	+	.	transcript_id "AT3G05150.1"; gene_id "AT3G05150";
3	stringtie_transuite	exon	1441533	1441608	.	+	.	transcript_id "AT3G05150.1"; gene_id "AT3G05150";
3	stringtie_transuite	CDS	1441533	1441608	.	+	.	transcript_id "AT3G05150.1"; gene_id "AT3G05150";
3	stringtie_transuite	exon	1441733	1441797	.	+	.	transcript_id "AT3G05150.1"; gene_id "AT3G05150";
3	stringtie_transuite	CDS	1441733	1441797	.	+	.	transcript_id "AT3G05150.1"; gene_id "AT3G05150";
3	stringtie_transuite	exon	1441904	1441996	.	+	.	transcript_id "AT3G05150.1"; gene_id "AT3G05150";
3	stringtie_transuite	CDS	1441904	1441996	.	+	.	transcript_id "AT3G05150.1"; gene_id "AT3G05150";
3	stringtie_transuite	exon	1442071	1442151	.	+	.	transcript_id "AT3G05150.1"; gene_id "AT3G05150";
3	stringtie_transuite	CDS	1442071	1442151	.	+	.	transcript_id "AT3G05150.1"; gene_id "AT3G05150";
3	stringtie_transuite	exon	1442234	1442318	.	+	.	transcript_id "AT3G05150.1"; gene_id "AT3G05150";
3	stringtie_transuite	CDS	1442234	1442318	.	+	.	transcript_id "AT3G05150.1"; gene_id "AT3G05150";
3	stringtie_transuite	exon	1442413	1442522	.	+	.	transcript_id "AT3G05150.1"; gene_id "AT3G05150";
3	stringtie_transuite	CDS	1442413	1442522	.	+	.	transcript_id "AT3G05150.1"; gene_id "AT3G05150";
3	stringtie_transuite	exon	1442603	1442662	.	+	.	transcript_id "AT3G05150.1"; gene_id "AT3G05150";
3	stringtie_transuite	CDS	1442603	1442662	.	+	.	transcript_id "AT3G05150.1"; gene_id "AT3G05150";
3	stringtie_transuite	exon	1442761	1442814	.	+	.	transcript_id "AT3G05150.1"; gene_id "AT3G05150";
3	stringtie_transuite	CDS	1442761	1442814	.	+	.	transcript_id "AT3G05150.1"; gene_id "AT3G05150";
3	stringtie_transuite	exon	1442902	1442961	.	+	.	transcript_id "AT3G05150.1"; gene_id "AT3G05150";
3	stringtie_transuite	CDS	1442902	1442961	.	+	.	transcript_id "AT3G05150.1"; gene_id "AT3G05150";
3	stringtie_transuite	exon	1443052	1443166	.	+	.	transcript_id "AT3G05150.1"; gene_id "AT3G05150";
3	stringtie_transuite	CDS	1443052	1443166	.	+	.	transcript_id "AT3G05150.1"; gene_id "AT3G05150";
3	stringtie_transuite	exon	1443249	1443787	.	+	.	transcript_id "AT3G05150.1"; gene_id "AT3G05150";
3	stringtie_transuite	CDS	1443249	1443361	.	+	.	transcript_id "AT3G05150.1"; gene_id "AT3G05150";
3	stringtie_transuite	stop_codon	1443359	1443361	.	+	.	transcript_id "AT3G05150.1"; gene_id "AT3G05150";
3	stringtie_transuite	three_prime_utr	1443362	1443787	.	+	.	transcript_id "AT3G05150.1"; gene_id "AT3G05150";
3	stringtie_transuite	exon	1440073	1440113	.	+	.	transcript_id "AT3G05150.2"; gene_id "AT3G05150";
3	stringtie_transuite	five_prime_utr	1440073	1440113	.	+	.	transcript_id "AT3G05150.2"; gene_id "AT3G05150";
3	stringtie_transuite	exon	1440199	1440371	.	+	.	transcript_id "AT3G05150.2"; gene_id "AT3G05150";
3	stringtie_transuite	five_prime_utr	1440199	1440215	.	+	.	transcript_id "AT3G05150.2"; gene_id "AT3G05150";
3	stringtie_transuite	CDS	1440216	1440371	.	+	.	transcript_id "AT3G05150.2"; gene_id "AT3G05150";
3	stringtie_transuite	start_codon	1440216	1440218	.	+	.	transcript_id "AT3G05150.2"; gene_id "AT3G05150";
3	stringtie_transuite	exon	1440485	1440547	.	+	.	transcript_id "AT3G05150.2"; gene_id "AT3G05150";
3	stringtie_transuite	CDS	1440485	1440547	.	+	.	transcript_id "AT3G05150.2"; gene_id "AT3G05150";
3	stringtie_transuite	exon	1440646	1440735	.	+	.	transcript_id "AT3G05150.2"; gene_id "AT3G05150";
3	stringtie_transuite	CDS	1440646	1440735	.	+	.	transcript_id "AT3G05150.2"; gene_id "AT3G05150";
3	stringtie_transuite	exon	1440862	1440921	.	+	.	transcript_id "AT3G05150.2"; gene_id "AT3G05150";
3	stringtie_transuite	CDS	1440862	1440921	.	+	.	transcript_id "AT3G05150.2"; gene_id "AT3G05150";
3	stringtie_transuite	exon	1441026	1441091	.	+	.	transcript_id "AT3G05150.2"; gene_id "AT3G05150";
3	stringtie_transuite	CDS	1441026	1441091	.	+	.	transcript_id "AT3G05150.2"; gene_id "AT3G05150";
3	stringtie_transuite	exon	1441228	1441293	.	+	.	transcript_id "AT3G05150.2"; gene_id "AT3G05150";
3	stringtie_transuite	CDS	1441228	1441293	.	+	.	transcript_id "AT3G05150.2"; gene_id "AT3G05150";
3	stringtie_transuite	exon	1441533	1441608	.	+	.	transcript_id "AT3G05150.2"; gene_id "AT3G05150";
3	stringtie_transuite	CDS	1441533	1441608	.	+	.	transcript_id "AT3G05150.2"; gene_id "AT3G05150";
3	stringtie_transuite	exon	1441733	1441797	.	+	.	transcript_id "AT3G05150.2"; gene_id "AT3G05150";
3	stringtie_transuite	CDS	1441733	1441797	.	+	.	transcript_id "AT3G05150.2"; gene_id "AT3G05150";
3	stringtie_transuite	exon	1441904	1441996	.	+	.	transcript_id "AT3G05150.2"; gene_id "AT3G05150";
3	stringtie_transuite	CDS	1441904	1441996	.	+	.	transcript_id "AT3G05150.2"; gene_id "AT3G05150";
3	stringtie_transuite	exon	1442071	1442151	.	+	.	transcript_id "AT3G05150.2"; gene_id "AT3G05150";
3	stringtie_transuite	CDS	1442071	1442151	.	+	.	transcript_id "AT3G05150.2"; gene_id "AT3G05150";
3	stringtie_transuite	exon	1442234	1442318	.	+	.	transcript_id "AT3G05150.2"; gene_id "AT3G05150";
3	stringtie_transuite	CDS	1442234	1442318	.	+	.	transcript_id "AT3G05150.2"; gene_id "AT3G05150";
3	stringtie_transuite	exon	1442413	1442522	.	+	.	transcript_id "AT3G05150.2"; gene_id "AT3G05150";
3	stringtie_transuite	CDS	1442413	1442522	.	+	.	transcript_id "AT3G05150.2"; gene_id "AT3G05150";
3	stringtie_transuite	exon	1442603	1442662	.	+	.	transcript_id "AT3G05150.2"; gene_id "AT3G05150";
3	stringtie_transuite	CDS	1442603	1442662	.	+	.	transcript_id "AT3G05150.2"; gene_id "AT3G05150";
3	stringtie_transuite	exon	1442761	1442814	.	+	.	transcript_id "AT3G05150.2"; gene_id "AT3G05150";
3	stringtie_transuite	CDS	1442761	1442814	.	+	.	transcript_id "AT3G05150.2"; gene_id "AT3G05150";
3	stringtie_transuite	exon	1442902	1442961	.	+	.	transcript_id "AT3G05150.2"; gene_id "AT3G05150";
3	stringtie_transuite	CDS	1442902	1442961	.	+	.	transcript_id "AT3G05150.2"; gene_id "AT3G05150";
3	stringtie_transuite	exon	1443052	1443166	.	+	.	transcript_id "AT3G05150.2"; gene_id "AT3G05150";
3	stringtie_transuite	CDS	1443052	1443166	.	+	.	transcript_id "AT3G05150.2"; gene_id "AT3G05150";
3	stringtie_transuite	exon	1443249	1443357	.	+	.	transcript_id "AT3G05150.2"; gene_id "AT3G05150";
3	stringtie_transuite	CDS	1443249	1443357	.	+	.	transcript_id "AT3G05150.2"; gene_id "AT3G05150";
3	stringtie_transuite	exon	1443498	1443729	.	+	.	transcript_id "AT3G05150.2"; gene_id "AT3G05150";
3	stringtie_transuite	CDS	1443498	1443540	.	+	.	transcript_id "AT3G05150.2"; gene_id "AT3G05150";
3	stringtie_transuite	stop_codon	1443538	1443540	.	+	.	transcript_id "AT3G05150.2"; gene_id "AT3G05150";
3	stringtie_transuite	three_prime_utr	1443541	1443729	.	+	.	transcript_id "AT3G05150.2"; gene_id "AT3G05150";
3	stringtie_transuite	exon	1440126	1440371	.	+	.	transcript_id "AT3G05150.3"; gene_id "AT3G05150";
3	stringtie_transuite	five_prime_utr	1440126	1440215	.	+	.	transcript_id "AT3G05150.3"; gene_id "AT3G05150";
3	stringtie_transuite	CDS	1440216	1440371	.	+	.	transcript_id "AT3G05150.3"; gene_id "AT3G05150";
3	stringtie_transuite	start_codon	1440216	1440218	.	+	.	transcript_id "AT3G05150.3"; gene_id "AT3G05150";
3	stringtie_transuite	exon	1440485	1440547	.	+	.	transcript_id "AT3G05150.3"; gene_id "AT3G05150";
3	stringtie_transuite	CDS	1440485	1440547	.	+	.	transcript_id "AT3G05150.3"; gene_id "AT3G05150";
3	stringtie_transuite	exon	1440646	1440735	.	+	.	transcript_id "AT3G05150.3"; gene_id "AT3G05150";
3	stringtie_transuite	CDS	1440646	1440735	.	+	.	transcript_id "AT3G05150.3"; gene_id "AT3G05150";
3	stringtie_transuite	exon	1440862	1440921	.	+	.	transcript_id "AT3G05150.3"; gene_id "AT3G05150";
3	stringtie_transuite	CDS	1440862	1440921	.	+	.	transcript_id "AT3G05150.3"; gene_id "AT3G05150";
3	stringtie_transuite	exon	1441026	1441091	.	+	.	transcript_id "AT3G05150.3"; gene_id "AT3G05150";
3	stringtie_transuite	CDS	1441026	1441091	.	+	.	transcript_id "AT3G05150.3"; gene_id "AT3G05150";
3	stringtie_transuite	exon	1441228	1441293	.	+	.	transcript_id "AT3G05150.3"; gene_id "AT3G05150";
3	stringtie_transuite	CDS	1441228	1441293	.	+	.	transcript_id "AT3G05150.3"; gene_id "AT3G05150";
3	stringtie_transuite	exon	1441533	1441608	.	+	.	transcript_id "AT3G05150.3"; gene_id "AT3G05150";
3	stringtie_transuite	CDS	1441533	1441608	.	+	.	transcript_id "AT3G05150.3"; gene_id "AT3G05150";
3	stringtie_transuite	exon	1441733	1441797	.	+	.	transcript_id "AT3G05150.3"; gene_id "AT3G05150";
3	stringtie_transuite	CDS	1441733	1441797	.	+	.	transcript_id "AT3G05150.3"; gene_id "AT3G05150";
3	stringtie_transuite	exon	1441904	1441996	.	+	.	transcript_id "AT3G05150.3"; gene_id "AT3G05150";
3	stringtie_transuite	CDS	1441904	1441996	.	+	.	transcript_id "AT3G05150.3"; gene_id "AT3G05150";
3	stringtie_transuite	exon	1442071	1442151	.	+	.	transcript_id "AT3G05150.3"; gene_id "AT3G05150";
3	stringtie_transuite	CDS	1442071	1442151	.	+	.	transcript_id "AT3G05150.3"; gene_id "AT3G05150";
3	stringtie_transuite	exon	1442234	1442318	.	+	.	transcript_id "AT3G05150.3"; gene_id "AT3G05150";
3	stringtie_transuite	CDS	1442234	1442318	.	+	.	transcript_id "AT3G05150.3"; gene_id "AT3G05150";
3	stringtie_transuite	exon	1442413	1442522	.	+	.	transcript_id "AT3G05150.3"; gene_id "AT3G05150";
3	stringtie_transuite	CDS	1442413	1442522	.	+	.	transcript_id "AT3G05150.3"; gene_id "AT3G05150";
3	stringtie_transuite	exon	1442603	1442662	.	+	.	transcript_id "AT3G05150.3"; gene_id "AT3G05150";
3	stringtie_transuite	CDS	1442603	1442662	.	+	.	transcript_id "AT3G05150.3"; gene_id "AT3G05150";
3	stringtie_transuite	exon	1442761	1442814	.	+	.	transcript_id "AT3G05150.3"; gene_id "AT3G05150";
3	stringtie_transuite	CDS	1442761	1442814	.	+	.	transcript_id "AT3G05150.3"; gene_id "AT3G05150";
3	stringtie_transuite	exon	1442902	1442961	.	+	.	transcript_id "AT3G05150.3"; gene_id "AT3G05150";
3	stringtie_transuite	CDS	1442902	1442961	.	+	.	transcript_id "AT3G05150.3"; gene_id "AT3G05150";
3	stringtie_transuite	exon	1443052	1443166	.	+	.	transcript_id "AT3G05150.3"; gene_id "AT3G05150";
3	stringtie_transuite	CDS	1443052	1443166	.	+	.	transcript_id "AT3G05150.3"; gene_id "AT3G05150";
3	stringtie_transuite	exon	1443249	1443729	.	+	.	transcript_id "AT3G05150.3"; gene_id "AT3G05150";
3	stringtie_transuite	CDS	1443249	1443361	.	+	.	transcript_id "AT3G05150.3"; gene_id "AT3G05150";
3	stringtie_transuite	stop_codon	1443359	1443361	.	+	.	transcript_id "AT3G05150.3"; gene_id "AT3G05150";
3	stringtie_transuite	three_prime_utr	1443362	1443729	.	+	.	transcript_id "AT3G05150.3"; gene_id "AT3G05150";
3	stringtie_transuite	exon	1439919	1440113	.	+	.	transcript_id "AT3G05150.novel1"; gene_id "AT3G05150";
3	stringtie_transuite	five_prime_utr	1439919	1440113	.	+	.	transcript_id "AT3G05150.novel1"; gene_id "AT3G05150";
3	stringtie_transuite	exon	1440199	1440371	.	+	.	transcript_id "AT3G05150.novel1"; gene_id "AT3G05150";
3	stringtie_transuite	five_prime_utr	1440199	1440215	.	+	.	transcript_id "AT3G05150.novel1"; gene_id "AT3G05150";
3	stringtie_transuite	CDS	1440216	1440371	.	+	.	transcript_id "AT3G05150.novel1"; gene_id "AT3G05150";
3	stringtie_transuite	start_codon	1440216	1440218	.	+	.	transcript_id "AT3G05150.novel1"; gene_id "AT3G05150";
3	stringtie_transuite	exon	1440485	1440547	.	+	.	transcript_id "AT3G05150.novel1"; gene_id "AT3G05150";
3	stringtie_transuite	CDS	1440485	1440547	.	+	.	transcript_id "AT3G05150.novel1"; gene_id "AT3G05150";
3	stringtie_transuite	exon	1440646	1440735	.	+	.	transcript_id "AT3G05150.novel1"; gene_id "AT3G05150";
3	stringtie_transuite	CDS	1440646	1440735	.	+	.	transcript_id "AT3G05150.novel1"; gene_id "AT3G05150";
3	stringtie_transuite	exon	1440862	1440921	.	+	.	transcript_id "AT3G05150.novel1"; gene_id "AT3G05150";
3	stringtie_transuite	CDS	1440862	1440921	.	+	.	transcript_id "AT3G05150.novel1"; gene_id "AT3G05150";
3	stringtie_transuite	exon	1441026	1441091	.	+	.	transcript_id "AT3G05150.novel1"; gene_id "AT3G05150";
3	stringtie_transuite	CDS	1441026	1441091	.	+	.	transcript_id "AT3G05150.novel1"; gene_id "AT3G05150";
3	stringtie_transuite	exon	1441228	1441293	.	+	.	transcript_id "AT3G05150.novel1"; gene_id "AT3G05150";
3	stringtie_transuite	CDS	1441228	1441293	.	+	.	transcript_id "AT3G05150.novel1"; gene_id "AT3G05150";
3	stringtie_transuite	exon	1441533	1441608	.	+	.	transcript_id "AT3G05150.novel1"; gene_id "AT3G05150";
3	stringtie_transuite	CDS	1441533	1441608	.	+	.	transcript_id "AT3G05150.novel1"; gene_id "AT3G05150";
3	stringtie_transuite	exon	1441733	1441797	.	+	.	transcript_id "AT3G05150.novel1"; gene_id "AT3G05150";
3	stringtie_transuite	CDS	1441733	1441797	.	+	.	transcript_id "AT3G05150.novel1"; gene_id "AT3G05150";
3	stringtie_transuite	exon	1441904	1441996	.	+	.	transcript_id "AT3G05150.novel1"; gene_id "AT3G05150";
3	stringtie_transuite	CDS	1441904	1441996	.	+	.	transcript_id "AT3G05150.novel1"; gene_id "AT3G05150";
3	stringtie_transuite	exon	1442071	1442151	.	+	.	transcript_id "AT3G05150.novel1"; gene_id "AT3G05150";
3	stringtie_transuite	CDS	1442071	1442151	.	+	.	transcript_id "AT3G05150.novel1"; gene_id "AT3G05150";
3	stringtie_transuite	exon	1442234	1442318	.	+	.	transcript_id "AT3G05150.novel1"; gene_id "AT3G05150";
3	stringtie_transuite	CDS	1442234	1442318	.	+	.	transcript_id "AT3G05150.novel1"; gene_id "AT3G05150";
3	stringtie_transuite	exon	1442413	1442522	.	+	.	transcript_id "AT3G05150.novel1"; gene_id "AT3G05150";
3	stringtie_transuite	CDS	1442413	1442522	.	+	.	transcript_id "AT3G05150.novel1"; gene_id "AT3G05150";
3	stringtie_transuite	exon	1442603	1442662	.	+	.	transcript_id "AT3G05150.novel1"; gene_id "AT3G05150";
3	stringtie_transuite	CDS	1442603	1442662	.	+	.	transcript_id "AT3G05150.novel1"; gene_id "AT3G05150";
3	stringtie_transuite	exon	1442761	1442814	.	+	.	transcript_id "AT3G05150.novel1"; gene_id "AT3G05150";
3	stringtie_transuite	CDS	1442761	1442814	.	+	.	transcript_id "AT3G05150.novel1"; gene_id "AT3G05150";
3	stringtie_transuite	exon	1442902	1442961	.	+	.	transcript_id "AT3G05150.novel1"; gene_id "AT3G05150";
3	stringtie_transuite	CDS	1442902	1442961	.	+	.	transcript_id "AT3G05150.novel1"; gene_id "AT3G05150";
3	stringtie_transuite	exon	1443052	1443166	.	+	.	transcript_id "AT3G05150.novel1"; gene_id "AT3G05150";
3	stringtie_transuite	CDS	1443052	1443166	.	+	.	transcript_id "AT3G05150.novel1"; gene_id "AT3G05150";
3	stringtie_transuite	exon	1443249	1443729	.	+	.	transcript_id "AT3G05150.novel1"; gene_id "AT3G05150";
3	stringtie_transuite	CDS	1443249	1443361	.	+	.	transcript_id "AT3G05150.novel1"; gene_id "AT3G05150";
3	stringtie_transuite	stop_codon	1443359	1443361	.	+	.	transcript_id "AT3G05150.novel1"; gene_id "AT3G05150";
3	stringtie_transuite	three_prime_utr	1443362	1443729	.	+	.	transcript_id "AT3G05150.novel1"; gene_id "AT3G05150";
3	stringtie_transuite	exon	1443817	1443842	.	+	.	transcript_id "AT3G05150.novel1"; gene_id "AT3G05150";
3	stringtie_transuite	three_prime_utr	1443817	1443842	.	+	.	transcript_id "AT3G05150.novel1"; gene_id "AT3G05150";
3	stringtie_transuite	exon	1444052	1444087	.	+	.	transcript_id "AT3G05150.novel1"; gene_id "AT3G05150";
3	stringtie_transuite	three_prime_utr	1444052	1444087	.	+	.	transcript_id "AT3G05150.novel1"; gene_id "AT3G05150";
3	stringtie_transuite	exon	1444515	1445087	.	+	.	transcript_id "AT3G05150.novel1"; gene_id "AT3G05150";
3	stringtie_transuite	three_prime_utr	1444515	1445087	.	+	.	transcript_id "AT3G05150.novel1"; gene_id "AT3G05150";
3	stringtie_transuite	exon	1439921	1440113	.	+	.	transcript_id "AT3G05150.novel2"; gene_id "AT3G05150";
3	stringtie_transuite	five_prime_utr	1439921	1440113	.	+	.	transcript_id "AT3G05150.novel2"; gene_id "AT3G05150";
3	stringtie_transuite	exon	1440199	1440371	.	+	.	transcript_id "AT3G05150.novel2"; gene_id "AT3G05150";
3	stringtie_transuite	five_prime_utr	1440199	1440215	.	+	.	transcript_id "AT3G05150.novel2"; gene_id "AT3G05150";
3	stringtie_transuite	CDS	1440216	1440371	.	+	.	transcript_id "AT3G05150.novel2"; gene_id "AT3G05150";
3	stringtie_transuite	start_codon	1440216	1440218	.	+	.	transcript_id "AT3G05150.novel2"; gene_id "AT3G05150";
3	stringtie_transuite	exon	1440485	1440547	.	+	.	transcript_id "AT3G05150.novel2"; gene_id "AT3G05150";
3	stringtie_transuite	CDS	1440485	1440547	.	+	.	transcript_id "AT3G05150.novel2"; gene_id "AT3G05150";
3	stringtie_transuite	exon	1440646	1440735	.	+	.	transcript_id "AT3G05150.novel2"; gene_id "AT3G05150";
3	stringtie_transuite	CDS	1440646	1440735	.	+	.	transcript_id "AT3G05150.novel2"; gene_id "AT3G05150";
3	stringtie_transuite	exon	1440862	1440921	.	+	.	transcript_id "AT3G05150.novel2"; gene_id "AT3G05150";
3	stringtie_transuite	CDS	1440862	1440921	.	+	.	transcript_id "AT3G05150.novel2"; gene_id "AT3G05150";
3	stringtie_transuite	exon	1441026	1441091	.	+	.	transcript_id "AT3G05150.novel2"; gene_id "AT3G05150";
3	stringtie_transuite	CDS	1441026	1441091	.	+	.	transcript_id "AT3G05150.novel2"; gene_id "AT3G05150";
3	stringtie_transuite	exon	1441228	1441293	.	+	.	transcript_id "AT3G05150.novel2"; gene_id "AT3G05150";
3	stringtie_transuite	CDS	1441228	1441293	.	+	.	transcript_id "AT3G05150.novel2"; gene_id "AT3G05150";
3	stringtie_transuite	exon	1441533	1441608	.	+	.	transcript_id "AT3G05150.novel2"; gene_id "AT3G05150";
3	stringtie_transuite	CDS	1441533	1441608	.	+	.	transcript_id "AT3G05150.novel2"; gene_id "AT3G05150";
3	stringtie_transuite	exon	1441733	1441797	.	+	.	transcript_id "AT3G05150.novel2"; gene_id "AT3G05150";
3	stringtie_transuite	CDS	1441733	1441797	.	+	.	transcript_id "AT3G05150.novel2"; gene_id "AT3G05150";
3	stringtie_transuite	exon	1441904	1441996	.	+	.	transcript_id "AT3G05150.novel2"; gene_id "AT3G05150";
3	stringtie_transuite	CDS	1441904	1441996	.	+	.	transcript_id "AT3G05150.novel2"; gene_id "AT3G05150";
3	stringtie_transuite	exon	1442071	1442151	.	+	.	transcript_id "AT3G05150.novel2"; gene_id "AT3G05150";
3	stringtie_transuite	CDS	1442071	1442151	.	+	.	transcript_id "AT3G05150.novel2"; gene_id "AT3G05150";
3	stringtie_transuite	exon	1442234	1442318	.	+	.	transcript_id "AT3G05150.novel2"; gene_id "AT3G05150";
3	stringtie_transuite	CDS	1442234	1442318	.	+	.	transcript_id "AT3G05150.novel2"; gene_id "AT3G05150";
3	stringtie_transuite	exon	1442413	1442522	.	+	.	transcript_id "AT3G05150.novel2"; gene_id "AT3G05150";
3	stringtie_transuite	CDS	1442413	1442522	.	+	.	transcript_id "AT3G05150.novel2"; gene_id "AT3G05150";
3	stringtie_transuite	exon	1442603	1442662	.	+	.	transcript_id "AT3G05150.novel2"; gene_id "AT3G05150";
3	stringtie_transuite	CDS	1442603	1442662	.	+	.	transcript_id "AT3G05150.novel2"; gene_id "AT3G05150";
3	stringtie_transuite	exon	1442761	1442814	.	+	.	transcript_id "AT3G05150.novel2"; gene_id "AT3G05150";
3	stringtie_transuite	CDS	1442761	1442814	.	+	.	transcript_id "AT3G05150.novel2"; gene_id "AT3G05150";
3	stringtie_transuite	exon	1442902	1442961	.	+	.	transcript_id "AT3G05150.novel2"; gene_id "AT3G05150";
3	stringtie_transuite	CDS	1442902	1442961	.	+	.	transcript_id "AT3G05150.novel2"; gene_id "AT3G05150";
3	stringtie_transuite	exon	1443052	1443166	.	+	.	transcript_id "AT3G05150.novel2"; gene_id "AT3G05150";
3	stringtie_transuite	CDS	1443052	1443166	.	+	.	transcript_id "AT3G05150.novel2"; gene_id "AT3G05150";
3	stringtie_transuite	exon	1443249	1444087	.	+	.	transcript_id "AT3G05150.novel2"; gene_id "AT3G05150";
3	stringtie_transuite	CDS	1443249	1443361	.	+	.	transcript_id "AT3G05150.novel2"; gene_id "AT3G05150";
3	stringtie_transuite	stop_codon	1443359	1443361	.	+	.	transcript_id "AT3G05150.novel2"; gene_id "AT3G05150";
3	stringtie_transuite	three_prime_utr	1443362	1444087	.	+	.	transcript_id "AT3G05150.novel2"; gene_id "AT3G05150";
3	stringtie_transuite	exon	1444515	1445087	.	+	.	transcript_id "AT3G05150.novel2"; gene_id "AT3G05150";
3	stringtie_transuite	three_prime_utr	1444515	1445087	.	+	.	transcript_id "AT3G05150.novel2"; gene_id "AT3G05150";
3	stringtie_transuite	exon	1443967	1444087	.	+	.	transcript_id "AT3G05152.1"; gene_id "AT3G05152";
3	stringtie_transuite	exon	1444515	1445087	.	+	.	transcript_id "AT3G05152.1"; gene_id "AT3G05152";
3	stringtie_transuite	exon	1448196	1448778	.	+	.	transcript_id "AT3G05155.1"; gene_id "AT3G05155";
3	stringtie_transuite	five_prime_utr	1448196	1448646	.	+	.	transcript_id "AT3G05155.1"; gene_id "AT3G05155";
3	stringtie_transuite	CDS	1448647	1448778	.	+	.	transcript_id "AT3G05155.1"; gene_id "AT3G05155";
3	stringtie_transuite	start_codon	1448647	1448649	.	+	.	transcript_id "AT3G05155.1"; gene_id "AT3G05155";
3	stringtie_transuite	exon	1448932	1448994	.	+	.	transcript_id "AT3G05155.1"; gene_id "AT3G05155";
3	stringtie_transuite	CDS	1448932	1448994	.	+	.	transcript_id "AT3G05155.1"; gene_id "AT3G05155";
3	stringtie_transuite	exon	1449097	1449186	.	+	.	transcript_id "AT3G05155.1"; gene_id "AT3G05155";
3	stringtie_transuite	CDS	1449097	1449186	.	+	.	transcript_id "AT3G05155.1"; gene_id "AT3G05155";
3	stringtie_transuite	exon	1449282	1449341	.	+	.	transcript_id "AT3G05155.1"; gene_id "AT3G05155";
3	stringtie_transuite	CDS	1449282	1449341	.	+	.	transcript_id "AT3G05155.1"; gene_id "AT3G05155";
3	stringtie_transuite	exon	1449419	1449484	.	+	.	transcript_id "AT3G05155.1"; gene_id "AT3G05155";
3	stringtie_transuite	CDS	1449419	1449484	.	+	.	transcript_id "AT3G05155.1"; gene_id "AT3G05155";
3	stringtie_transuite	exon	1449578	1449643	.	+	.	transcript_id "AT3G05155.1"; gene_id "AT3G05155";
3	stringtie_transuite	CDS	1449578	1449643	.	+	.	transcript_id "AT3G05155.1"; gene_id "AT3G05155";
3	stringtie_transuite	exon	1449721	1449796	.	+	.	transcript_id "AT3G05155.1"; gene_id "AT3G05155";
3	stringtie_transuite	CDS	1449721	1449796	.	+	.	transcript_id "AT3G05155.1"; gene_id "AT3G05155";
3	stringtie_transuite	exon	1449914	1449978	.	+	.	transcript_id "AT3G05155.1"; gene_id "AT3G05155";
3	stringtie_transuite	CDS	1449914	1449978	.	+	.	transcript_id "AT3G05155.1"; gene_id "AT3G05155";
3	stringtie_transuite	exon	1450081	1450173	.	+	.	transcript_id "AT3G05155.1"; gene_id "AT3G05155";
3	stringtie_transuite	CDS	1450081	1450173	.	+	.	transcript_id "AT3G05155.1"; gene_id "AT3G05155";
3	stringtie_transuite	exon	1450379	1450450	.	+	.	transcript_id "AT3G05155.1"; gene_id "AT3G05155";
3	stringtie_transuite	CDS	1450379	1450450	.	+	.	transcript_id "AT3G05155.1"; gene_id "AT3G05155";
3	stringtie_transuite	exon	1450552	1450636	.	+	.	transcript_id "AT3G05155.1"; gene_id "AT3G05155";
3	stringtie_transuite	CDS	1450552	1450636	.	+	.	transcript_id "AT3G05155.1"; gene_id "AT3G05155";
3	stringtie_transuite	exon	1450748	1450791	.	+	.	transcript_id "AT3G05155.1"; gene_id "AT3G05155";
3	stringtie_transuite	CDS	1450748	1450791	.	+	.	transcript_id "AT3G05155.1"; gene_id "AT3G05155";
3	stringtie_transuite	exon	1450916	1450978	.	+	.	transcript_id "AT3G05155.1"; gene_id "AT3G05155";
3	stringtie_transuite	CDS	1450916	1450978	.	+	.	transcript_id "AT3G05155.1"; gene_id "AT3G05155";
3	stringtie_transuite	exon	1451076	1451192	.	+	.	transcript_id "AT3G05155.1"; gene_id "AT3G05155";
3	stringtie_transuite	CDS	1451076	1451192	.	+	.	transcript_id "AT3G05155.1"; gene_id "AT3G05155";
3	stringtie_transuite	exon	1451343	1451402	.	+	.	transcript_id "AT3G05155.1"; gene_id "AT3G05155";
3	stringtie_transuite	CDS	1451343	1451402	.	+	.	transcript_id "AT3G05155.1"; gene_id "AT3G05155";
3	stringtie_transuite	exon	1451510	1451624	.	+	.	transcript_id "AT3G05155.1"; gene_id "AT3G05155";
3	stringtie_transuite	CDS	1451510	1451624	.	+	.	transcript_id "AT3G05155.1"; gene_id "AT3G05155";
3	stringtie_transuite	exon	1451911	1452282	.	+	.	transcript_id "AT3G05155.1"; gene_id "AT3G05155";
3	stringtie_transuite	CDS	1451911	1452023	.	+	.	transcript_id "AT3G05155.1"; gene_id "AT3G05155";
3	stringtie_transuite	stop_codon	1452021	1452023	.	+	.	transcript_id "AT3G05155.1"; gene_id "AT3G05155";
3	stringtie_transuite	three_prime_utr	1452024	1452282	.	+	.	transcript_id "AT3G05155.1"; gene_id "AT3G05155";
3	stringtie_transuite	exon	1448570	1448778	.	+	.	transcript_id "AT3G05155.2"; gene_id "AT3G05155";
3	stringtie_transuite	five_prime_utr	1448570	1448646	.	+	.	transcript_id "AT3G05155.2"; gene_id "AT3G05155";
3	stringtie_transuite	CDS	1448647	1448778	.	+	.	transcript_id "AT3G05155.2"; gene_id "AT3G05155";
3	stringtie_transuite	start_codon	1448647	1448649	.	+	.	transcript_id "AT3G05155.2"; gene_id "AT3G05155";
3	stringtie_transuite	exon	1448932	1448994	.	+	.	transcript_id "AT3G05155.2"; gene_id "AT3G05155";
3	stringtie_transuite	CDS	1448932	1448994	.	+	.	transcript_id "AT3G05155.2"; gene_id "AT3G05155";
3	stringtie_transuite	exon	1449097	1449186	.	+	.	transcript_id "AT3G05155.2"; gene_id "AT3G05155";
3	stringtie_transuite	CDS	1449097	1449186	.	+	.	transcript_id "AT3G05155.2"; gene_id "AT3G05155";
3	stringtie_transuite	exon	1449282	1449341	.	+	.	transcript_id "AT3G05155.2"; gene_id "AT3G05155";
3	stringtie_transuite	CDS	1449282	1449341	.	+	.	transcript_id "AT3G05155.2"; gene_id "AT3G05155";
3	stringtie_transuite	exon	1449419	1449484	.	+	.	transcript_id "AT3G05155.2"; gene_id "AT3G05155";
3	stringtie_transuite	CDS	1449419	1449484	.	+	.	transcript_id "AT3G05155.2"; gene_id "AT3G05155";
3	stringtie_transuite	exon	1449578	1449643	.	+	.	transcript_id "AT3G05155.2"; gene_id "AT3G05155";
3	stringtie_transuite	CDS	1449578	1449643	.	+	.	transcript_id "AT3G05155.2"; gene_id "AT3G05155";
3	stringtie_transuite	exon	1449721	1449796	.	+	.	transcript_id "AT3G05155.2"; gene_id "AT3G05155";
3	stringtie_transuite	CDS	1449721	1449796	.	+	.	transcript_id "AT3G05155.2"; gene_id "AT3G05155";
3	stringtie_transuite	exon	1449914	1449978	.	+	.	transcript_id "AT3G05155.2"; gene_id "AT3G05155";
3	stringtie_transuite	CDS	1449914	1449978	.	+	.	transcript_id "AT3G05155.2"; gene_id "AT3G05155";
3	stringtie_transuite	exon	1450081	1450173	.	+	.	transcript_id "AT3G05155.2"; gene_id "AT3G05155";
3	stringtie_transuite	CDS	1450081	1450173	.	+	.	transcript_id "AT3G05155.2"; gene_id "AT3G05155";
3	stringtie_transuite	exon	1450379	1450450	.	+	.	transcript_id "AT3G05155.2"; gene_id "AT3G05155";
3	stringtie_transuite	CDS	1450379	1450450	.	+	.	transcript_id "AT3G05155.2"; gene_id "AT3G05155";
3	stringtie_transuite	exon	1450552	1450636	.	+	.	transcript_id "AT3G05155.2"; gene_id "AT3G05155";
3	stringtie_transuite	CDS	1450552	1450636	.	+	.	transcript_id "AT3G05155.2"; gene_id "AT3G05155";
3	stringtie_transuite	exon	1450748	1450791	.	+	.	transcript_id "AT3G05155.2"; gene_id "AT3G05155";
3	stringtie_transuite	CDS	1450748	1450791	.	+	.	transcript_id "AT3G05155.2"; gene_id "AT3G05155";
3	stringtie_transuite	exon	1450916	1451213	.	+	.	transcript_id "AT3G05155.2"; gene_id "AT3G05155";
3	stringtie_transuite	CDS	1450916	1450987	.	+	.	transcript_id "AT3G05155.2"; gene_id "AT3G05155";
3	stringtie_transuite	stop_codon	1450985	1450987	.	+	.	transcript_id "AT3G05155.2"; gene_id "AT3G05155";
3	stringtie_transuite	three_prime_utr	1450988	1451213	.	+	.	transcript_id "AT3G05155.2"; gene_id "AT3G05155";
3	stringtie_transuite	exon	1447759	1447949	.	+	.	transcript_id "AT3G05155.novel1"; gene_id "AT3G05155";
3	stringtie_transuite	five_prime_utr	1447759	1447949	.	+	.	transcript_id "AT3G05155.novel1"; gene_id "AT3G05155";
3	stringtie_transuite	exon	1448244	1448778	.	+	.	transcript_id "AT3G05155.novel1"; gene_id "AT3G05155";
3	stringtie_transuite	five_prime_utr	1448244	1448646	.	+	.	transcript_id "AT3G05155.novel1"; gene_id "AT3G05155";
3	stringtie_transuite	CDS	1448647	1448778	.	+	.	transcript_id "AT3G05155.novel1"; gene_id "AT3G05155";
3	stringtie_transuite	start_codon	1448647	1448649	.	+	.	transcript_id "AT3G05155.novel1"; gene_id "AT3G05155";
3	stringtie_transuite	exon	1448932	1448994	.	+	.	transcript_id "AT3G05155.novel1"; gene_id "AT3G05155";
3	stringtie_transuite	CDS	1448932	1448994	.	+	.	transcript_id "AT3G05155.novel1"; gene_id "AT3G05155";
3	stringtie_transuite	exon	1449097	1449186	.	+	.	transcript_id "AT3G05155.novel1"; gene_id "AT3G05155";
3	stringtie_transuite	CDS	1449097	1449186	.	+	.	transcript_id "AT3G05155.novel1"; gene_id "AT3G05155";
3	stringtie_transuite	exon	1449282	1449341	.	+	.	transcript_id "AT3G05155.novel1"; gene_id "AT3G05155";
3	stringtie_transuite	CDS	1449282	1449341	.	+	.	transcript_id "AT3G05155.novel1"; gene_id "AT3G05155";
3	stringtie_transuite	exon	1449419	1449484	.	+	.	transcript_id "AT3G05155.novel1"; gene_id "AT3G05155";
3	stringtie_transuite	CDS	1449419	1449484	.	+	.	transcript_id "AT3G05155.novel1"; gene_id "AT3G05155";
3	stringtie_transuite	exon	1449578	1449643	.	+	.	transcript_id "AT3G05155.novel1"; gene_id "AT3G05155";
3	stringtie_transuite	CDS	1449578	1449643	.	+	.	transcript_id "AT3G05155.novel1"; gene_id "AT3G05155";
3	stringtie_transuite	exon	1449721	1449796	.	+	.	transcript_id "AT3G05155.novel1"; gene_id "AT3G05155";
3	stringtie_transuite	CDS	1449721	1449796	.	+	.	transcript_id "AT3G05155.novel1"; gene_id "AT3G05155";
3	stringtie_transuite	exon	1449914	1449978	.	+	.	transcript_id "AT3G05155.novel1"; gene_id "AT3G05155";
3	stringtie_transuite	CDS	1449914	1449978	.	+	.	transcript_id "AT3G05155.novel1"; gene_id "AT3G05155";
3	stringtie_transuite	exon	1450081	1450173	.	+	.	transcript_id "AT3G05155.novel1"; gene_id "AT3G05155";
3	stringtie_transuite	CDS	1450081	1450173	.	+	.	transcript_id "AT3G05155.novel1"; gene_id "AT3G05155";
3	stringtie_transuite	exon	1450379	1450450	.	+	.	transcript_id "AT3G05155.novel1"; gene_id "AT3G05155";
3	stringtie_transuite	CDS	1450379	1450450	.	+	.	transcript_id "AT3G05155.novel1"; gene_id "AT3G05155";
3	stringtie_transuite	exon	1450552	1450636	.	+	.	transcript_id "AT3G05155.novel1"; gene_id "AT3G05155";
3	stringtie_transuite	CDS	1450552	1450636	.	+	.	transcript_id "AT3G05155.novel1"; gene_id "AT3G05155";
3	stringtie_transuite	exon	1450748	1450791	.	+	.	transcript_id "AT3G05155.novel1"; gene_id "AT3G05155";
3	stringtie_transuite	CDS	1450748	1450791	.	+	.	transcript_id "AT3G05155.novel1"; gene_id "AT3G05155";
3	stringtie_transuite	exon	1450916	1450978	.	+	.	transcript_id "AT3G05155.novel1"; gene_id "AT3G05155";
3	stringtie_transuite	CDS	1450916	1450978	.	+	.	transcript_id "AT3G05155.novel1"; gene_id "AT3G05155";
3	stringtie_transuite	exon	1451076	1451192	.	+	.	transcript_id "AT3G05155.novel1"; gene_id "AT3G05155";
3	stringtie_transuite	CDS	1451076	1451192	.	+	.	transcript_id "AT3G05155.novel1"; gene_id "AT3G05155";
3	stringtie_transuite	exon	1451343	1451402	.	+	.	transcript_id "AT3G05155.novel1"; gene_id "AT3G05155";
3	stringtie_transuite	CDS	1451343	1451402	.	+	.	transcript_id "AT3G05155.novel1"; gene_id "AT3G05155";
3	stringtie_transuite	exon	1451510	1451624	.	+	.	transcript_id "AT3G05155.novel1"; gene_id "AT3G05155";
3	stringtie_transuite	CDS	1451510	1451624	.	+	.	transcript_id "AT3G05155.novel1"; gene_id "AT3G05155";
3	stringtie_transuite	exon	1451911	1452282	.	+	.	transcript_id "AT3G05155.novel1"; gene_id "AT3G05155";
3	stringtie_transuite	CDS	1451911	1452023	.	+	.	transcript_id "AT3G05155.novel1"; gene_id "AT3G05155";
3	stringtie_transuite	stop_codon	1452021	1452023	.	+	.	transcript_id "AT3G05155.novel1"; gene_id "AT3G05155";
3	stringtie_transuite	three_prime_utr	1452024	1452282	.	+	.	transcript_id "AT3G05155.novel1"; gene_id "AT3G05155";
3	stringtie_transuite	exon	1448570	1448778	.	+	.	transcript_id "AT3G05155.novel2"; gene_id "AT3G05155";
3	stringtie_transuite	five_prime_utr	1448570	1448646	.	+	.	transcript_id "AT3G05155.novel2"; gene_id "AT3G05155";
3	stringtie_transuite	CDS	1448647	1448778	.	+	.	transcript_id "AT3G05155.novel2"; gene_id "AT3G05155";
3	stringtie_transuite	start_codon	1448647	1448649	.	+	.	transcript_id "AT3G05155.novel2"; gene_id "AT3G05155";
3	stringtie_transuite	exon	1448932	1448994	.	+	.	transcript_id "AT3G05155.novel2"; gene_id "AT3G05155";
3	stringtie_transuite	CDS	1448932	1448994	.	+	.	transcript_id "AT3G05155.novel2"; gene_id "AT3G05155";
3	stringtie_transuite	exon	1449097	1449186	.	+	.	transcript_id "AT3G05155.novel2"; gene_id "AT3G05155";
3	stringtie_transuite	CDS	1449097	1449186	.	+	.	transcript_id "AT3G05155.novel2"; gene_id "AT3G05155";
3	stringtie_transuite	exon	1449282	1449341	.	+	.	transcript_id "AT3G05155.novel2"; gene_id "AT3G05155";
3	stringtie_transuite	CDS	1449282	1449341	.	+	.	transcript_id "AT3G05155.novel2"; gene_id "AT3G05155";
3	stringtie_transuite	exon	1449419	1449484	.	+	.	transcript_id "AT3G05155.novel2"; gene_id "AT3G05155";
3	stringtie_transuite	CDS	1449419	1449484	.	+	.	transcript_id "AT3G05155.novel2"; gene_id "AT3G05155";
3	stringtie_transuite	exon	1449578	1449643	.	+	.	transcript_id "AT3G05155.novel2"; gene_id "AT3G05155";
3	stringtie_transuite	CDS	1449578	1449643	.	+	.	transcript_id "AT3G05155.novel2"; gene_id "AT3G05155";
3	stringtie_transuite	exon	1449721	1449796	.	+	.	transcript_id "AT3G05155.novel2"; gene_id "AT3G05155";
3	stringtie_transuite	CDS	1449721	1449796	.	+	.	transcript_id "AT3G05155.novel2"; gene_id "AT3G05155";
3	stringtie_transuite	exon	1449914	1449974	.	+	.	transcript_id "AT3G05155.novel2"; gene_id "AT3G05155";
3	stringtie_transuite	CDS	1449914	1449974	.	+	.	transcript_id "AT3G05155.novel2"; gene_id "AT3G05155";
3	stringtie_transuite	exon	1450081	1450173	.	+	.	transcript_id "AT3G05155.novel2"; gene_id "AT3G05155";
3	stringtie_transuite	CDS	1450081	1450129	.	+	.	transcript_id "AT3G05155.novel2"; gene_id "AT3G05155";
3	stringtie_transuite	stop_codon	1450127	1450129	.	+	.	transcript_id "AT3G05155.novel2"; gene_id "AT3G05155";
3	stringtie_transuite	three_prime_utr	1450130	1450173	.	+	.	transcript_id "AT3G05155.novel2"; gene_id "AT3G05155";
3	stringtie_transuite	exon	1450379	1450450	.	+	.	transcript_id "AT3G05155.novel2"; gene_id "AT3G05155";
3	stringtie_transuite	three_prime_utr	1450379	1450450	.	+	.	transcript_id "AT3G05155.novel2"; gene_id "AT3G05155";
3	stringtie_transuite	exon	1450552	1450636	.	+	.	transcript_id "AT3G05155.novel2"; gene_id "AT3G05155";
3	stringtie_transuite	three_prime_utr	1450552	1450636	.	+	.	transcript_id "AT3G05155.novel2"; gene_id "AT3G05155";
3	stringtie_transuite	exon	1450748	1450791	.	+	.	transcript_id "AT3G05155.novel2"; gene_id "AT3G05155";
3	stringtie_transuite	three_prime_utr	1450748	1450791	.	+	.	transcript_id "AT3G05155.novel2"; gene_id "AT3G05155";
3	stringtie_transuite	exon	1450916	1450978	.	+	.	transcript_id "AT3G05155.novel2"; gene_id "AT3G05155";
3	stringtie_transuite	three_prime_utr	1450916	1450978	.	+	.	transcript_id "AT3G05155.novel2"; gene_id "AT3G05155";
3	stringtie_transuite	exon	1451076	1451192	.	+	.	transcript_id "AT3G05155.novel2"; gene_id "AT3G05155";
3	stringtie_transuite	three_prime_utr	1451076	1451192	.	+	.	transcript_id "AT3G05155.novel2"; gene_id "AT3G05155";
3	stringtie_transuite	exon	1451343	1451402	.	+	.	transcript_id "AT3G05155.novel2"; gene_id "AT3G05155";
3	stringtie_transuite	three_prime_utr	1451343	1451402	.	+	.	transcript_id "AT3G05155.novel2"; gene_id "AT3G05155";
3	stringtie_transuite	exon	1451510	1451624	.	+	.	transcript_id "AT3G05155.novel2"; gene_id "AT3G05155";
3	stringtie_transuite	three_prime_utr	1451510	1451624	.	+	.	transcript_id "AT3G05155.novel2"; gene_id "AT3G05155";
3	stringtie_transuite	exon	1451911	1452282	.	+	.	transcript_id "AT3G05155.novel2"; gene_id "AT3G05155";
3	stringtie_transuite	three_prime_utr	1451911	1452282	.	+	.	transcript_id "AT3G05155.novel2"; gene_id "AT3G05155";
3	stringtie_transuite	exon	1448570	1448778	.	+	.	transcript_id "AT3G05155.novel3"; gene_id "AT3G05155";
3	stringtie_transuite	five_prime_utr	1448570	1448646	.	+	.	transcript_id "AT3G05155.novel3"; gene_id "AT3G05155";
3	stringtie_transuite	CDS	1448647	1448778	.	+	.	transcript_id "AT3G05155.novel3"; gene_id "AT3G05155";
3	stringtie_transuite	start_codon	1448647	1448649	.	+	.	transcript_id "AT3G05155.novel3"; gene_id "AT3G05155";
3	stringtie_transuite	exon	1448932	1448994	.	+	.	transcript_id "AT3G05155.novel3"; gene_id "AT3G05155";
3	stringtie_transuite	CDS	1448932	1448994	.	+	.	transcript_id "AT3G05155.novel3"; gene_id "AT3G05155";
3	stringtie_transuite	exon	1449097	1449186	.	+	.	transcript_id "AT3G05155.novel3"; gene_id "AT3G05155";
3	stringtie_transuite	CDS	1449097	1449186	.	+	.	transcript_id "AT3G05155.novel3"; gene_id "AT3G05155";
3	stringtie_transuite	exon	1449282	1449341	.	+	.	transcript_id "AT3G05155.novel3"; gene_id "AT3G05155";
3	stringtie_transuite	CDS	1449282	1449341	.	+	.	transcript_id "AT3G05155.novel3"; gene_id "AT3G05155";
3	stringtie_transuite	exon	1449419	1449484	.	+	.	transcript_id "AT3G05155.novel3"; gene_id "AT3G05155";
3	stringtie_transuite	CDS	1449419	1449484	.	+	.	transcript_id "AT3G05155.novel3"; gene_id "AT3G05155";
3	stringtie_transuite	exon	1449578	1449643	.	+	.	transcript_id "AT3G05155.novel3"; gene_id "AT3G05155";
3	stringtie_transuite	CDS	1449578	1449643	.	+	.	transcript_id "AT3G05155.novel3"; gene_id "AT3G05155";
3	stringtie_transuite	exon	1449721	1449796	.	+	.	transcript_id "AT3G05155.novel3"; gene_id "AT3G05155";
3	stringtie_transuite	CDS	1449721	1449796	.	+	.	transcript_id "AT3G05155.novel3"; gene_id "AT3G05155";
3	stringtie_transuite	exon	1449914	1449978	.	+	.	transcript_id "AT3G05155.novel3"; gene_id "AT3G05155";
3	stringtie_transuite	CDS	1449914	1449978	.	+	.	transcript_id "AT3G05155.novel3"; gene_id "AT3G05155";
3	stringtie_transuite	exon	1450081	1450173	.	+	.	transcript_id "AT3G05155.novel3"; gene_id "AT3G05155";
3	stringtie_transuite	CDS	1450081	1450173	.	+	.	transcript_id "AT3G05155.novel3"; gene_id "AT3G05155";
3	stringtie_transuite	exon	1450379	1450450	.	+	.	transcript_id "AT3G05155.novel3"; gene_id "AT3G05155";
3	stringtie_transuite	CDS	1450379	1450450	.	+	.	transcript_id "AT3G05155.novel3"; gene_id "AT3G05155";
3	stringtie_transuite	exon	1450552	1450636	.	+	.	transcript_id "AT3G05155.novel3"; gene_id "AT3G05155";
3	stringtie_transuite	CDS	1450552	1450636	.	+	.	transcript_id "AT3G05155.novel3"; gene_id "AT3G05155";
3	stringtie_transuite	exon	1450748	1450791	.	+	.	transcript_id "AT3G05155.novel3"; gene_id "AT3G05155";
3	stringtie_transuite	CDS	1450748	1450791	.	+	.	transcript_id "AT3G05155.novel3"; gene_id "AT3G05155";
3	stringtie_transuite	exon	1450916	1451192	.	+	.	transcript_id "AT3G05155.novel3"; gene_id "AT3G05155";
3	stringtie_transuite	CDS	1450916	1450987	.	+	.	transcript_id "AT3G05155.novel3"; gene_id "AT3G05155";
3	stringtie_transuite	stop_codon	1450985	1450987	.	+	.	transcript_id "AT3G05155.novel3"; gene_id "AT3G05155";
3	stringtie_transuite	three_prime_utr	1450988	1451192	.	+	.	transcript_id "AT3G05155.novel3"; gene_id "AT3G05155";
3	stringtie_transuite	exon	1451343	1451402	.	+	.	transcript_id "AT3G05155.novel3"; gene_id "AT3G05155";
3	stringtie_transuite	three_prime_utr	1451343	1451402	.	+	.	transcript_id "AT3G05155.novel3"; gene_id "AT3G05155";
3	stringtie_transuite	exon	1451510	1451624	.	+	.	transcript_id "AT3G05155.novel3"; gene_id "AT3G05155";
3	stringtie_transuite	three_prime_utr	1451510	1451624	.	+	.	transcript_id "AT3G05155.novel3"; gene_id "AT3G05155";
3	stringtie_transuite	exon	1451911	1452282	.	+	.	transcript_id "AT3G05155.novel3"; gene_id "AT3G05155";
3	stringtie_transuite	three_prime_utr	1451911	1452282	.	+	.	transcript_id "AT3G05155.novel3"; gene_id "AT3G05155";
3	stringtie_transuite	exon	1453072	1453388	.	-	.	transcript_id "AT3G05160.1"; gene_id "AT3G05160";
3	stringtie_transuite	three_prime_utr	1453072	1453266	.	-	.	transcript_id "AT3G05160.1"; gene_id "AT3G05160";
3	stringtie_transuite	CDS	1453267	1453388	.	-	.	transcript_id "AT3G05160.1"; gene_id "AT3G05160";
3	stringtie_transuite	stop_codon	1453267	1453269	.	-	.	transcript_id "AT3G05160.1"; gene_id "AT3G05160";
3	stringtie_transuite	exon	1453523	1453637	.	-	.	transcript_id "AT3G05160.1"; gene_id "AT3G05160";
3	stringtie_transuite	CDS	1453523	1453637	.	-	.	transcript_id "AT3G05160.1"; gene_id "AT3G05160";
3	stringtie_transuite	exon	1453731	1453790	.	-	.	transcript_id "AT3G05160.1"; gene_id "AT3G05160";
3	stringtie_transuite	CDS	1453731	1453790	.	-	.	transcript_id "AT3G05160.1"; gene_id "AT3G05160";
3	stringtie_transuite	exon	1453877	1453930	.	-	.	transcript_id "AT3G05160.1"; gene_id "AT3G05160";
3	stringtie_transuite	CDS	1453877	1453930	.	-	.	transcript_id "AT3G05160.1"; gene_id "AT3G05160";
3	stringtie_transuite	exon	1454035	1454094	.	-	.	transcript_id "AT3G05160.1"; gene_id "AT3G05160";
3	stringtie_transuite	CDS	1454035	1454094	.	-	.	transcript_id "AT3G05160.1"; gene_id "AT3G05160";
3	stringtie_transuite	exon	1454179	1454241	.	-	.	transcript_id "AT3G05160.1"; gene_id "AT3G05160";
3	stringtie_transuite	CDS	1454179	1454241	.	-	.	transcript_id "AT3G05160.1"; gene_id "AT3G05160";
3	stringtie_transuite	exon	1454338	1454381	.	-	.	transcript_id "AT3G05160.1"; gene_id "AT3G05160";
3	stringtie_transuite	CDS	1454338	1454381	.	-	.	transcript_id "AT3G05160.1"; gene_id "AT3G05160";
3	stringtie_transuite	exon	1454509	1454593	.	-	.	transcript_id "AT3G05160.1"; gene_id "AT3G05160";
3	stringtie_transuite	CDS	1454509	1454593	.	-	.	transcript_id "AT3G05160.1"; gene_id "AT3G05160";
3	stringtie_transuite	exon	1454713	1454793	.	-	.	transcript_id "AT3G05160.1"; gene_id "AT3G05160";
3	stringtie_transuite	CDS	1454713	1454793	.	-	.	transcript_id "AT3G05160.1"; gene_id "AT3G05160";
3	stringtie_transuite	exon	1454920	1455012	.	-	.	transcript_id "AT3G05160.1"; gene_id "AT3G05160";
3	stringtie_transuite	CDS	1454920	1455012	.	-	.	transcript_id "AT3G05160.1"; gene_id "AT3G05160";
3	stringtie_transuite	exon	1455119	1455183	.	-	.	transcript_id "AT3G05160.1"; gene_id "AT3G05160";
3	stringtie_transuite	CDS	1455119	1455183	.	-	.	transcript_id "AT3G05160.1"; gene_id "AT3G05160";
3	stringtie_transuite	exon	1455330	1455405	.	-	.	transcript_id "AT3G05160.1"; gene_id "AT3G05160";
3	stringtie_transuite	CDS	1455330	1455405	.	-	.	transcript_id "AT3G05160.1"; gene_id "AT3G05160";
3	stringtie_transuite	exon	1455496	1455561	.	-	.	transcript_id "AT3G05160.1"; gene_id "AT3G05160";
3	stringtie_transuite	CDS	1455496	1455561	.	-	.	transcript_id "AT3G05160.1"; gene_id "AT3G05160";
3	stringtie_transuite	exon	1455651	1455716	.	-	.	transcript_id "AT3G05160.1"; gene_id "AT3G05160";
3	stringtie_transuite	CDS	1455651	1455716	.	-	.	transcript_id "AT3G05160.1"; gene_id "AT3G05160";
3	stringtie_transuite	exon	1455805	1455864	.	-	.	transcript_id "AT3G05160.1"; gene_id "AT3G05160";
3	stringtie_transuite	CDS	1455805	1455864	.	-	.	transcript_id "AT3G05160.1"; gene_id "AT3G05160";
3	stringtie_transuite	exon	1456018	1456107	.	-	.	transcript_id "AT3G05160.1"; gene_id "AT3G05160";
3	stringtie_transuite	CDS	1456018	1456107	.	-	.	transcript_id "AT3G05160.1"; gene_id "AT3G05160";
3	stringtie_transuite	exon	1456534	1456596	.	-	.	transcript_id "AT3G05160.1"; gene_id "AT3G05160";
3	stringtie_transuite	CDS	1456534	1456596	.	-	.	transcript_id "AT3G05160.1"; gene_id "AT3G05160";
3	stringtie_transuite	exon	1456884	1457295	.	-	.	transcript_id "AT3G05160.1"; gene_id "AT3G05160";
3	stringtie_transuite	CDS	1456884	1456997	.	-	.	transcript_id "AT3G05160.1"; gene_id "AT3G05160";
3	stringtie_transuite	start_codon	1456995	1456997	.	-	.	transcript_id "AT3G05160.1"; gene_id "AT3G05160";
3	stringtie_transuite	five_prime_utr	1456998	1457295	.	-	.	transcript_id "AT3G05160.1"; gene_id "AT3G05160";
3	stringtie_transuite	exon	1453106	1453388	.	-	.	transcript_id "AT3G05160.2"; gene_id "AT3G05160";
3	stringtie_transuite	three_prime_utr	1453106	1453388	.	-	.	transcript_id "AT3G05160.2"; gene_id "AT3G05160";
3	stringtie_transuite	exon	1453523	1453637	.	-	.	transcript_id "AT3G05160.2"; gene_id "AT3G05160";
3	stringtie_transuite	three_prime_utr	1453523	1453637	.	-	.	transcript_id "AT3G05160.2"; gene_id "AT3G05160";
3	stringtie_transuite	exon	1453731	1453790	.	-	.	transcript_id "AT3G05160.2"; gene_id "AT3G05160";
3	stringtie_transuite	three_prime_utr	1453731	1453790	.	-	.	transcript_id "AT3G05160.2"; gene_id "AT3G05160";
3	stringtie_transuite	exon	1453877	1453930	.	-	.	transcript_id "AT3G05160.2"; gene_id "AT3G05160";
3	stringtie_transuite	three_prime_utr	1453877	1453930	.	-	.	transcript_id "AT3G05160.2"; gene_id "AT3G05160";
3	stringtie_transuite	exon	1454035	1454094	.	-	.	transcript_id "AT3G05160.2"; gene_id "AT3G05160";
3	stringtie_transuite	three_prime_utr	1454035	1454094	.	-	.	transcript_id "AT3G05160.2"; gene_id "AT3G05160";
3	stringtie_transuite	exon	1454179	1454241	.	-	.	transcript_id "AT3G05160.2"; gene_id "AT3G05160";
3	stringtie_transuite	three_prime_utr	1454179	1454241	.	-	.	transcript_id "AT3G05160.2"; gene_id "AT3G05160";
3	stringtie_transuite	exon	1454338	1454381	.	-	.	transcript_id "AT3G05160.2"; gene_id "AT3G05160";
3	stringtie_transuite	three_prime_utr	1454338	1454381	.	-	.	transcript_id "AT3G05160.2"; gene_id "AT3G05160";
3	stringtie_transuite	exon	1454509	1454593	.	-	.	transcript_id "AT3G05160.2"; gene_id "AT3G05160";
3	stringtie_transuite	three_prime_utr	1454509	1454593	.	-	.	transcript_id "AT3G05160.2"; gene_id "AT3G05160";
3	stringtie_transuite	exon	1454713	1454793	.	-	.	transcript_id "AT3G05160.2"; gene_id "AT3G05160";
3	stringtie_transuite	three_prime_utr	1454713	1454793	.	-	.	transcript_id "AT3G05160.2"; gene_id "AT3G05160";
3	stringtie_transuite	exon	1454920	1455012	.	-	.	transcript_id "AT3G05160.2"; gene_id "AT3G05160";
3	stringtie_transuite	three_prime_utr	1454920	1455012	.	-	.	transcript_id "AT3G05160.2"; gene_id "AT3G05160";
3	stringtie_transuite	exon	1455119	1455183	.	-	.	transcript_id "AT3G05160.2"; gene_id "AT3G05160";
3	stringtie_transuite	three_prime_utr	1455119	1455183	.	-	.	transcript_id "AT3G05160.2"; gene_id "AT3G05160";
3	stringtie_transuite	exon	1455330	1455405	.	-	.	transcript_id "AT3G05160.2"; gene_id "AT3G05160";
3	stringtie_transuite	three_prime_utr	1455330	1455405	.	-	.	transcript_id "AT3G05160.2"; gene_id "AT3G05160";
3	stringtie_transuite	exon	1455496	1455561	.	-	.	transcript_id "AT3G05160.2"; gene_id "AT3G05160";
3	stringtie_transuite	three_prime_utr	1455496	1455561	.	-	.	transcript_id "AT3G05160.2"; gene_id "AT3G05160";
3	stringtie_transuite	exon	1455651	1455716	.	-	.	transcript_id "AT3G05160.2"; gene_id "AT3G05160";
3	stringtie_transuite	three_prime_utr	1455651	1455716	.	-	.	transcript_id "AT3G05160.2"; gene_id "AT3G05160";
3	stringtie_transuite	exon	1455805	1455864	.	-	.	transcript_id "AT3G05160.2"; gene_id "AT3G05160";
3	stringtie_transuite	three_prime_utr	1455805	1455864	.	-	.	transcript_id "AT3G05160.2"; gene_id "AT3G05160";
3	stringtie_transuite	exon	1456018	1456107	.	-	.	transcript_id "AT3G05160.2"; gene_id "AT3G05160";
3	stringtie_transuite	three_prime_utr	1456018	1456107	.	-	.	transcript_id "AT3G05160.2"; gene_id "AT3G05160";
3	stringtie_transuite	exon	1456534	1457168	.	-	.	transcript_id "AT3G05160.2"; gene_id "AT3G05160";
3	stringtie_transuite	three_prime_utr	1456534	1456769	.	-	.	transcript_id "AT3G05160.2"; gene_id "AT3G05160";
3	stringtie_transuite	CDS	1456770	1456997	.	-	.	transcript_id "AT3G05160.2"; gene_id "AT3G05160";
3	stringtie_transuite	stop_codon	1456770	1456772	.	-	.	transcript_id "AT3G05160.2"; gene_id "AT3G05160";
3	stringtie_transuite	start_codon	1456995	1456997	.	-	.	transcript_id "AT3G05160.2"; gene_id "AT3G05160";
3	stringtie_transuite	five_prime_utr	1456998	1457168	.	-	.	transcript_id "AT3G05160.2"; gene_id "AT3G05160";
3	stringtie_transuite	exon	1453072	1453388	.	-	.	transcript_id "AT3G05160.3"; gene_id "AT3G05160";
3	stringtie_transuite	three_prime_utr	1453072	1453388	.	-	.	transcript_id "AT3G05160.3"; gene_id "AT3G05160";
3	stringtie_transuite	exon	1453523	1453637	.	-	.	transcript_id "AT3G05160.3"; gene_id "AT3G05160";
3	stringtie_transuite	three_prime_utr	1453523	1453637	.	-	.	transcript_id "AT3G05160.3"; gene_id "AT3G05160";
3	stringtie_transuite	exon	1453731	1453790	.	-	.	transcript_id "AT3G05160.3"; gene_id "AT3G05160";
3	stringtie_transuite	three_prime_utr	1453731	1453790	.	-	.	transcript_id "AT3G05160.3"; gene_id "AT3G05160";
3	stringtie_transuite	exon	1453877	1453930	.	-	.	transcript_id "AT3G05160.3"; gene_id "AT3G05160";
3	stringtie_transuite	three_prime_utr	1453877	1453930	.	-	.	transcript_id "AT3G05160.3"; gene_id "AT3G05160";
3	stringtie_transuite	exon	1454035	1454094	.	-	.	transcript_id "AT3G05160.3"; gene_id "AT3G05160";
3	stringtie_transuite	three_prime_utr	1454035	1454094	.	-	.	transcript_id "AT3G05160.3"; gene_id "AT3G05160";
3	stringtie_transuite	exon	1454179	1454241	.	-	.	transcript_id "AT3G05160.3"; gene_id "AT3G05160";
3	stringtie_transuite	three_prime_utr	1454179	1454241	.	-	.	transcript_id "AT3G05160.3"; gene_id "AT3G05160";
3	stringtie_transuite	exon	1454338	1454381	.	-	.	transcript_id "AT3G05160.3"; gene_id "AT3G05160";
3	stringtie_transuite	three_prime_utr	1454338	1454381	.	-	.	transcript_id "AT3G05160.3"; gene_id "AT3G05160";
3	stringtie_transuite	exon	1454509	1454593	.	-	.	transcript_id "AT3G05160.3"; gene_id "AT3G05160";
3	stringtie_transuite	three_prime_utr	1454509	1454593	.	-	.	transcript_id "AT3G05160.3"; gene_id "AT3G05160";
3	stringtie_transuite	exon	1454713	1454793	.	-	.	transcript_id "AT3G05160.3"; gene_id "AT3G05160";
3	stringtie_transuite	three_prime_utr	1454713	1454793	.	-	.	transcript_id "AT3G05160.3"; gene_id "AT3G05160";
3	stringtie_transuite	exon	1454920	1455012	.	-	.	transcript_id "AT3G05160.3"; gene_id "AT3G05160";
3	stringtie_transuite	three_prime_utr	1454920	1455012	.	-	.	transcript_id "AT3G05160.3"; gene_id "AT3G05160";
3	stringtie_transuite	exon	1455119	1455183	.	-	.	transcript_id "AT3G05160.3"; gene_id "AT3G05160";
3	stringtie_transuite	three_prime_utr	1455119	1455183	.	-	.	transcript_id "AT3G05160.3"; gene_id "AT3G05160";
3	stringtie_transuite	exon	1455330	1455405	.	-	.	transcript_id "AT3G05160.3"; gene_id "AT3G05160";
3	stringtie_transuite	three_prime_utr	1455330	1455405	.	-	.	transcript_id "AT3G05160.3"; gene_id "AT3G05160";
3	stringtie_transuite	exon	1455496	1455561	.	-	.	transcript_id "AT3G05160.3"; gene_id "AT3G05160";
3	stringtie_transuite	three_prime_utr	1455496	1455561	.	-	.	transcript_id "AT3G05160.3"; gene_id "AT3G05160";
3	stringtie_transuite	exon	1455651	1455716	.	-	.	transcript_id "AT3G05160.3"; gene_id "AT3G05160";
3	stringtie_transuite	three_prime_utr	1455651	1455716	.	-	.	transcript_id "AT3G05160.3"; gene_id "AT3G05160";
3	stringtie_transuite	exon	1455805	1455864	.	-	.	transcript_id "AT3G05160.3"; gene_id "AT3G05160";
3	stringtie_transuite	three_prime_utr	1455805	1455864	.	-	.	transcript_id "AT3G05160.3"; gene_id "AT3G05160";
3	stringtie_transuite	exon	1456018	1456107	.	-	.	transcript_id "AT3G05160.3"; gene_id "AT3G05160";
3	stringtie_transuite	three_prime_utr	1456018	1456107	.	-	.	transcript_id "AT3G05160.3"; gene_id "AT3G05160";
3	stringtie_transuite	exon	1456534	1456596	.	-	.	transcript_id "AT3G05160.3"; gene_id "AT3G05160";
3	stringtie_transuite	three_prime_utr	1456534	1456596	.	-	.	transcript_id "AT3G05160.3"; gene_id "AT3G05160";
3	stringtie_transuite	exon	1456699	1457295	.	-	.	transcript_id "AT3G05160.3"; gene_id "AT3G05160";
3	stringtie_transuite	three_prime_utr	1456699	1456769	.	-	.	transcript_id "AT3G05160.3"; gene_id "AT3G05160";
3	stringtie_transuite	CDS	1456770	1456997	.	-	.	transcript_id "AT3G05160.3"; gene_id "AT3G05160";
3	stringtie_transuite	stop_codon	1456770	1456772	.	-	.	transcript_id "AT3G05160.3"; gene_id "AT3G05160";
3	stringtie_transuite	start_codon	1456995	1456997	.	-	.	transcript_id "AT3G05160.3"; gene_id "AT3G05160";
3	stringtie_transuite	five_prime_utr	1456998	1457295	.	-	.	transcript_id "AT3G05160.3"; gene_id "AT3G05160";
3	stringtie_transuite	exon	1453056	1453388	.	-	.	transcript_id "AT3G05160.novel1"; gene_id "AT3G05160";
3	stringtie_transuite	three_prime_utr	1453056	1453388	.	-	.	transcript_id "AT3G05160.novel1"; gene_id "AT3G05160";
3	stringtie_transuite	exon	1453523	1453637	.	-	.	transcript_id "AT3G05160.novel1"; gene_id "AT3G05160";
3	stringtie_transuite	three_prime_utr	1453523	1453637	.	-	.	transcript_id "AT3G05160.novel1"; gene_id "AT3G05160";
3	stringtie_transuite	exon	1453731	1453790	.	-	.	transcript_id "AT3G05160.novel1"; gene_id "AT3G05160";
3	stringtie_transuite	three_prime_utr	1453731	1453790	.	-	.	transcript_id "AT3G05160.novel1"; gene_id "AT3G05160";
3	stringtie_transuite	exon	1453877	1453930	.	-	.	transcript_id "AT3G05160.novel1"; gene_id "AT3G05160";
3	stringtie_transuite	three_prime_utr	1453877	1453930	.	-	.	transcript_id "AT3G05160.novel1"; gene_id "AT3G05160";
3	stringtie_transuite	exon	1454035	1454094	.	-	.	transcript_id "AT3G05160.novel1"; gene_id "AT3G05160";
3	stringtie_transuite	three_prime_utr	1454035	1454094	.	-	.	transcript_id "AT3G05160.novel1"; gene_id "AT3G05160";
3	stringtie_transuite	exon	1454179	1454241	.	-	.	transcript_id "AT3G05160.novel1"; gene_id "AT3G05160";
3	stringtie_transuite	three_prime_utr	1454179	1454241	.	-	.	transcript_id "AT3G05160.novel1"; gene_id "AT3G05160";
3	stringtie_transuite	exon	1454338	1454381	.	-	.	transcript_id "AT3G05160.novel1"; gene_id "AT3G05160";
3	stringtie_transuite	three_prime_utr	1454338	1454381	.	-	.	transcript_id "AT3G05160.novel1"; gene_id "AT3G05160";
3	stringtie_transuite	exon	1454509	1454593	.	-	.	transcript_id "AT3G05160.novel1"; gene_id "AT3G05160";
3	stringtie_transuite	three_prime_utr	1454509	1454593	.	-	.	transcript_id "AT3G05160.novel1"; gene_id "AT3G05160";
3	stringtie_transuite	exon	1454713	1454793	.	-	.	transcript_id "AT3G05160.novel1"; gene_id "AT3G05160";
3	stringtie_transuite	three_prime_utr	1454713	1454793	.	-	.	transcript_id "AT3G05160.novel1"; gene_id "AT3G05160";
3	stringtie_transuite	exon	1454920	1455012	.	-	.	transcript_id "AT3G05160.novel1"; gene_id "AT3G05160";
3	stringtie_transuite	three_prime_utr	1454920	1455007	.	-	.	transcript_id "AT3G05160.novel1"; gene_id "AT3G05160";
3	stringtie_transuite	CDS	1455008	1455012	.	-	.	transcript_id "AT3G05160.novel1"; gene_id "AT3G05160";
3	stringtie_transuite	stop_codon	1455008	1455010	.	-	.	transcript_id "AT3G05160.novel1"; gene_id "AT3G05160";
3	stringtie_transuite	exon	1455330	1455405	.	-	.	transcript_id "AT3G05160.novel1"; gene_id "AT3G05160";
3	stringtie_transuite	CDS	1455330	1455405	.	-	.	transcript_id "AT3G05160.novel1"; gene_id "AT3G05160";
3	stringtie_transuite	exon	1455496	1455561	.	-	.	transcript_id "AT3G05160.novel1"; gene_id "AT3G05160";
3	stringtie_transuite	CDS	1455496	1455561	.	-	.	transcript_id "AT3G05160.novel1"; gene_id "AT3G05160";
3	stringtie_transuite	exon	1455651	1455716	.	-	.	transcript_id "AT3G05160.novel1"; gene_id "AT3G05160";
3	stringtie_transuite	CDS	1455651	1455716	.	-	.	transcript_id "AT3G05160.novel1"; gene_id "AT3G05160";
3	stringtie_transuite	exon	1455805	1455864	.	-	.	transcript_id "AT3G05160.novel1"; gene_id "AT3G05160";
3	stringtie_transuite	CDS	1455805	1455864	.	-	.	transcript_id "AT3G05160.novel1"; gene_id "AT3G05160";
3	stringtie_transuite	exon	1456018	1456107	.	-	.	transcript_id "AT3G05160.novel1"; gene_id "AT3G05160";
3	stringtie_transuite	CDS	1456018	1456107	.	-	.	transcript_id "AT3G05160.novel1"; gene_id "AT3G05160";
3	stringtie_transuite	exon	1456534	1456596	.	-	.	transcript_id "AT3G05160.novel1"; gene_id "AT3G05160";
3	stringtie_transuite	CDS	1456534	1456596	.	-	.	transcript_id "AT3G05160.novel1"; gene_id "AT3G05160";
3	stringtie_transuite	exon	1456884	1457168	.	-	.	transcript_id "AT3G05160.novel1"; gene_id "AT3G05160";
3	stringtie_transuite	CDS	1456884	1456997	.	-	.	transcript_id "AT3G05160.novel1"; gene_id "AT3G05160";
3	stringtie_transuite	start_codon	1456995	1456997	.	-	.	transcript_id "AT3G05160.novel1"; gene_id "AT3G05160";
3	stringtie_transuite	five_prime_utr	1456998	1457168	.	-	.	transcript_id "AT3G05160.novel1"; gene_id "AT3G05160";
3	stringtie_transuite	exon	1453072	1453388	.	-	.	transcript_id "AT3G05160.novel2"; gene_id "AT3G05160";
3	stringtie_transuite	three_prime_utr	1453072	1453266	.	-	.	transcript_id "AT3G05160.novel2"; gene_id "AT3G05160";
3	stringtie_transuite	CDS	1453267	1453388	.	-	.	transcript_id "AT3G05160.novel2"; gene_id "AT3G05160";
3	stringtie_transuite	stop_codon	1453267	1453269	.	-	.	transcript_id "AT3G05160.novel2"; gene_id "AT3G05160";
3	stringtie_transuite	exon	1453523	1453637	.	-	.	transcript_id "AT3G05160.novel2"; gene_id "AT3G05160";
3	stringtie_transuite	CDS	1453523	1453637	.	-	.	transcript_id "AT3G05160.novel2"; gene_id "AT3G05160";
3	stringtie_transuite	exon	1453731	1453790	.	-	.	transcript_id "AT3G05160.novel2"; gene_id "AT3G05160";
3	stringtie_transuite	CDS	1453731	1453790	.	-	.	transcript_id "AT3G05160.novel2"; gene_id "AT3G05160";
3	stringtie_transuite	exon	1453877	1453930	.	-	.	transcript_id "AT3G05160.novel2"; gene_id "AT3G05160";
3	stringtie_transuite	CDS	1453877	1453930	.	-	.	transcript_id "AT3G05160.novel2"; gene_id "AT3G05160";
3	stringtie_transuite	exon	1454035	1454094	.	-	.	transcript_id "AT3G05160.novel2"; gene_id "AT3G05160";
3	stringtie_transuite	CDS	1454035	1454094	.	-	.	transcript_id "AT3G05160.novel2"; gene_id "AT3G05160";
3	stringtie_transuite	exon	1454179	1454241	.	-	.	transcript_id "AT3G05160.novel2"; gene_id "AT3G05160";
3	stringtie_transuite	CDS	1454179	1454241	.	-	.	transcript_id "AT3G05160.novel2"; gene_id "AT3G05160";
3	stringtie_transuite	exon	1454338	1454381	.	-	.	transcript_id "AT3G05160.novel2"; gene_id "AT3G05160";
3	stringtie_transuite	CDS	1454338	1454381	.	-	.	transcript_id "AT3G05160.novel2"; gene_id "AT3G05160";
3	stringtie_transuite	exon	1454509	1454593	.	-	.	transcript_id "AT3G05160.novel2"; gene_id "AT3G05160";
3	stringtie_transuite	CDS	1454509	1454593	.	-	.	transcript_id "AT3G05160.novel2"; gene_id "AT3G05160";
3	stringtie_transuite	exon	1454713	1454793	.	-	.	transcript_id "AT3G05160.novel2"; gene_id "AT3G05160";
3	stringtie_transuite	CDS	1454713	1454793	.	-	.	transcript_id "AT3G05160.novel2"; gene_id "AT3G05160";
3	stringtie_transuite	exon	1454920	1455012	.	-	.	transcript_id "AT3G05160.novel2"; gene_id "AT3G05160";
3	stringtie_transuite	CDS	1454920	1455012	.	-	.	transcript_id "AT3G05160.novel2"; gene_id "AT3G05160";
3	stringtie_transuite	exon	1455119	1455183	.	-	.	transcript_id "AT3G05160.novel2"; gene_id "AT3G05160";
3	stringtie_transuite	CDS	1455119	1455183	.	-	.	transcript_id "AT3G05160.novel2"; gene_id "AT3G05160";
3	stringtie_transuite	exon	1455330	1455405	.	-	.	transcript_id "AT3G05160.novel2"; gene_id "AT3G05160";
3	stringtie_transuite	CDS	1455330	1455405	.	-	.	transcript_id "AT3G05160.novel2"; gene_id "AT3G05160";
3	stringtie_transuite	exon	1455496	1455561	.	-	.	transcript_id "AT3G05160.novel2"; gene_id "AT3G05160";
3	stringtie_transuite	CDS	1455496	1455561	.	-	.	transcript_id "AT3G05160.novel2"; gene_id "AT3G05160";
3	stringtie_transuite	exon	1455651	1455716	.	-	.	transcript_id "AT3G05160.novel2"; gene_id "AT3G05160";
3	stringtie_transuite	CDS	1455651	1455716	.	-	.	transcript_id "AT3G05160.novel2"; gene_id "AT3G05160";
3	stringtie_transuite	exon	1455805	1455864	.	-	.	transcript_id "AT3G05160.novel2"; gene_id "AT3G05160";
3	stringtie_transuite	CDS	1455805	1455864	.	-	.	transcript_id "AT3G05160.novel2"; gene_id "AT3G05160";
3	stringtie_transuite	exon	1456018	1456107	.	-	.	transcript_id "AT3G05160.novel2"; gene_id "AT3G05160";
3	stringtie_transuite	CDS	1456018	1456107	.	-	.	transcript_id "AT3G05160.novel2"; gene_id "AT3G05160";
3	stringtie_transuite	exon	1456884	1457168	.	-	.	transcript_id "AT3G05160.novel2"; gene_id "AT3G05160";
3	stringtie_transuite	CDS	1456884	1456997	.	-	.	transcript_id "AT3G05160.novel2"; gene_id "AT3G05160";
3	stringtie_transuite	start_codon	1456995	1456997	.	-	.	transcript_id "AT3G05160.novel2"; gene_id "AT3G05160";
3	stringtie_transuite	five_prime_utr	1456998	1457168	.	-	.	transcript_id "AT3G05160.novel2"; gene_id "AT3G05160";
3	stringtie_transuite	exon	1453106	1453388	.	-	.	transcript_id "AT3G05160.novel3"; gene_id "AT3G05160";
3	stringtie_transuite	three_prime_utr	1453106	1453266	.	-	.	transcript_id "AT3G05160.novel3"; gene_id "AT3G05160";
3	stringtie_transuite	CDS	1453267	1453388	.	-	.	transcript_id "AT3G05160.novel3"; gene_id "AT3G05160";
3	stringtie_transuite	stop_codon	1453267	1453269	.	-	.	transcript_id "AT3G05160.novel3"; gene_id "AT3G05160";
3	stringtie_transuite	exon	1453523	1453637	.	-	.	transcript_id "AT3G05160.novel3"; gene_id "AT3G05160";
3	stringtie_transuite	CDS	1453523	1453637	.	-	.	transcript_id "AT3G05160.novel3"; gene_id "AT3G05160";
3	stringtie_transuite	exon	1453731	1453790	.	-	.	transcript_id "AT3G05160.novel3"; gene_id "AT3G05160";
3	stringtie_transuite	CDS	1453731	1453790	.	-	.	transcript_id "AT3G05160.novel3"; gene_id "AT3G05160";
3	stringtie_transuite	exon	1453877	1453930	.	-	.	transcript_id "AT3G05160.novel3"; gene_id "AT3G05160";
3	stringtie_transuite	CDS	1453877	1453930	.	-	.	transcript_id "AT3G05160.novel3"; gene_id "AT3G05160";
3	stringtie_transuite	exon	1454035	1454094	.	-	.	transcript_id "AT3G05160.novel3"; gene_id "AT3G05160";
3	stringtie_transuite	CDS	1454035	1454094	.	-	.	transcript_id "AT3G05160.novel3"; gene_id "AT3G05160";
3	stringtie_transuite	exon	1454179	1454241	.	-	.	transcript_id "AT3G05160.novel3"; gene_id "AT3G05160";
3	stringtie_transuite	CDS	1454179	1454241	.	-	.	transcript_id "AT3G05160.novel3"; gene_id "AT3G05160";
3	stringtie_transuite	exon	1454338	1454381	.	-	.	transcript_id "AT3G05160.novel3"; gene_id "AT3G05160";
3	stringtie_transuite	CDS	1454338	1454381	.	-	.	transcript_id "AT3G05160.novel3"; gene_id "AT3G05160";
3	stringtie_transuite	exon	1454548	1454593	.	-	.	transcript_id "AT3G05160.novel3"; gene_id "AT3G05160";
3	stringtie_transuite	CDS	1454548	1454593	.	-	.	transcript_id "AT3G05160.novel3"; gene_id "AT3G05160";
3	stringtie_transuite	exon	1454713	1454793	.	-	.	transcript_id "AT3G05160.novel3"; gene_id "AT3G05160";
3	stringtie_transuite	CDS	1454713	1454793	.	-	.	transcript_id "AT3G05160.novel3"; gene_id "AT3G05160";
3	stringtie_transuite	exon	1454920	1455012	.	-	.	transcript_id "AT3G05160.novel3"; gene_id "AT3G05160";
3	stringtie_transuite	CDS	1454920	1455012	.	-	.	transcript_id "AT3G05160.novel3"; gene_id "AT3G05160";
3	stringtie_transuite	exon	1455119	1455183	.	-	.	transcript_id "AT3G05160.novel3"; gene_id "AT3G05160";
3	stringtie_transuite	CDS	1455119	1455183	.	-	.	transcript_id "AT3G05160.novel3"; gene_id "AT3G05160";
3	stringtie_transuite	exon	1455330	1455405	.	-	.	transcript_id "AT3G05160.novel3"; gene_id "AT3G05160";
3	stringtie_transuite	CDS	1455330	1455405	.	-	.	transcript_id "AT3G05160.novel3"; gene_id "AT3G05160";
3	stringtie_transuite	exon	1455496	1455561	.	-	.	transcript_id "AT3G05160.novel3"; gene_id "AT3G05160";
3	stringtie_transuite	CDS	1455496	1455561	.	-	.	transcript_id "AT3G05160.novel3"; gene_id "AT3G05160";
3	stringtie_transuite	exon	1455651	1455716	.	-	.	transcript_id "AT3G05160.novel3"; gene_id "AT3G05160";
3	stringtie_transuite	CDS	1455651	1455716	.	-	.	transcript_id "AT3G05160.novel3"; gene_id "AT3G05160";
3	stringtie_transuite	exon	1455805	1455864	.	-	.	transcript_id "AT3G05160.novel3"; gene_id "AT3G05160";
3	stringtie_transuite	CDS	1455805	1455864	.	-	.	transcript_id "AT3G05160.novel3"; gene_id "AT3G05160";
3	stringtie_transuite	exon	1456018	1456107	.	-	.	transcript_id "AT3G05160.novel3"; gene_id "AT3G05160";
3	stringtie_transuite	CDS	1456018	1456107	.	-	.	transcript_id "AT3G05160.novel3"; gene_id "AT3G05160";
3	stringtie_transuite	exon	1456534	1456596	.	-	.	transcript_id "AT3G05160.novel3"; gene_id "AT3G05160";
3	stringtie_transuite	CDS	1456534	1456596	.	-	.	transcript_id "AT3G05160.novel3"; gene_id "AT3G05160";
3	stringtie_transuite	exon	1456884	1457071	.	-	.	transcript_id "AT3G05160.novel3"; gene_id "AT3G05160";
3	stringtie_transuite	CDS	1456884	1456997	.	-	.	transcript_id "AT3G05160.novel3"; gene_id "AT3G05160";
3	stringtie_transuite	start_codon	1456995	1456997	.	-	.	transcript_id "AT3G05160.novel3"; gene_id "AT3G05160";
3	stringtie_transuite	five_prime_utr	1456998	1457071	.	-	.	transcript_id "AT3G05160.novel3"; gene_id "AT3G05160";
3	stringtie_transuite	exon	1457169	1457295	.	-	.	transcript_id "AT3G05160.novel3"; gene_id "AT3G05160";
3	stringtie_transuite	five_prime_utr	1457169	1457295	.	-	.	transcript_id "AT3G05160.novel3"; gene_id "AT3G05160";
3	stringtie_transuite	exon	1453106	1453388	.	-	.	transcript_id "AT3G05160.novel4"; gene_id "AT3G05160";
3	stringtie_transuite	three_prime_utr	1453106	1453388	.	-	.	transcript_id "AT3G05160.novel4"; gene_id "AT3G05160";
3	stringtie_transuite	exon	1453523	1453637	.	-	.	transcript_id "AT3G05160.novel4"; gene_id "AT3G05160";
3	stringtie_transuite	three_prime_utr	1453523	1453637	.	-	.	transcript_id "AT3G05160.novel4"; gene_id "AT3G05160";
3	stringtie_transuite	exon	1453731	1453790	.	-	.	transcript_id "AT3G05160.novel4"; gene_id "AT3G05160";
3	stringtie_transuite	three_prime_utr	1453731	1453790	.	-	.	transcript_id "AT3G05160.novel4"; gene_id "AT3G05160";
3	stringtie_transuite	exon	1453877	1453930	.	-	.	transcript_id "AT3G05160.novel4"; gene_id "AT3G05160";
3	stringtie_transuite	three_prime_utr	1453877	1453930	.	-	.	transcript_id "AT3G05160.novel4"; gene_id "AT3G05160";
3	stringtie_transuite	exon	1454035	1454094	.	-	.	transcript_id "AT3G05160.novel4"; gene_id "AT3G05160";
3	stringtie_transuite	three_prime_utr	1454035	1454094	.	-	.	transcript_id "AT3G05160.novel4"; gene_id "AT3G05160";
3	stringtie_transuite	exon	1454179	1454241	.	-	.	transcript_id "AT3G05160.novel4"; gene_id "AT3G05160";
3	stringtie_transuite	three_prime_utr	1454179	1454241	.	-	.	transcript_id "AT3G05160.novel4"; gene_id "AT3G05160";
3	stringtie_transuite	exon	1454338	1454381	.	-	.	transcript_id "AT3G05160.novel4"; gene_id "AT3G05160";
3	stringtie_transuite	three_prime_utr	1454338	1454381	.	-	.	transcript_id "AT3G05160.novel4"; gene_id "AT3G05160";
3	stringtie_transuite	exon	1454509	1454593	.	-	.	transcript_id "AT3G05160.novel4"; gene_id "AT3G05160";
3	stringtie_transuite	three_prime_utr	1454509	1454593	.	-	.	transcript_id "AT3G05160.novel4"; gene_id "AT3G05160";
3	stringtie_transuite	exon	1454920	1455012	.	-	.	transcript_id "AT3G05160.novel4"; gene_id "AT3G05160";
3	stringtie_transuite	three_prime_utr	1454920	1455007	.	-	.	transcript_id "AT3G05160.novel4"; gene_id "AT3G05160";
3	stringtie_transuite	CDS	1455008	1455012	.	-	.	transcript_id "AT3G05160.novel4"; gene_id "AT3G05160";
3	stringtie_transuite	stop_codon	1455008	1455010	.	-	.	transcript_id "AT3G05160.novel4"; gene_id "AT3G05160";
3	stringtie_transuite	exon	1455330	1455405	.	-	.	transcript_id "AT3G05160.novel4"; gene_id "AT3G05160";
3	stringtie_transuite	CDS	1455330	1455405	.	-	.	transcript_id "AT3G05160.novel4"; gene_id "AT3G05160";
3	stringtie_transuite	exon	1455496	1455561	.	-	.	transcript_id "AT3G05160.novel4"; gene_id "AT3G05160";
3	stringtie_transuite	CDS	1455496	1455561	.	-	.	transcript_id "AT3G05160.novel4"; gene_id "AT3G05160";
3	stringtie_transuite	exon	1455651	1455716	.	-	.	transcript_id "AT3G05160.novel4"; gene_id "AT3G05160";
3	stringtie_transuite	CDS	1455651	1455716	.	-	.	transcript_id "AT3G05160.novel4"; gene_id "AT3G05160";
3	stringtie_transuite	exon	1455805	1455864	.	-	.	transcript_id "AT3G05160.novel4"; gene_id "AT3G05160";
3	stringtie_transuite	CDS	1455805	1455864	.	-	.	transcript_id "AT3G05160.novel4"; gene_id "AT3G05160";
3	stringtie_transuite	exon	1456018	1456107	.	-	.	transcript_id "AT3G05160.novel4"; gene_id "AT3G05160";
3	stringtie_transuite	CDS	1456018	1456107	.	-	.	transcript_id "AT3G05160.novel4"; gene_id "AT3G05160";
3	stringtie_transuite	exon	1456884	1457168	.	-	.	transcript_id "AT3G05160.novel4"; gene_id "AT3G05160";
3	stringtie_transuite	CDS	1456884	1456997	.	-	.	transcript_id "AT3G05160.novel4"; gene_id "AT3G05160";
3	stringtie_transuite	start_codon	1456995	1456997	.	-	.	transcript_id "AT3G05160.novel4"; gene_id "AT3G05160";
3	stringtie_transuite	five_prime_utr	1456998	1457168	.	-	.	transcript_id "AT3G05160.novel4"; gene_id "AT3G05160";
3	stringtie_transuite	exon	1453107	1453388	.	-	.	transcript_id "AT3G05160.novel5"; gene_id "AT3G05160";
3	stringtie_transuite	three_prime_utr	1453107	1453266	.	-	.	transcript_id "AT3G05160.novel5"; gene_id "AT3G05160";
3	stringtie_transuite	CDS	1453267	1453388	.	-	.	transcript_id "AT3G05160.novel5"; gene_id "AT3G05160";
3	stringtie_transuite	stop_codon	1453267	1453269	.	-	.	transcript_id "AT3G05160.novel5"; gene_id "AT3G05160";
3	stringtie_transuite	exon	1453523	1453637	.	-	.	transcript_id "AT3G05160.novel5"; gene_id "AT3G05160";
3	stringtie_transuite	CDS	1453523	1453637	.	-	.	transcript_id "AT3G05160.novel5"; gene_id "AT3G05160";
3	stringtie_transuite	exon	1453731	1453790	.	-	.	transcript_id "AT3G05160.novel5"; gene_id "AT3G05160";
3	stringtie_transuite	CDS	1453731	1453790	.	-	.	transcript_id "AT3G05160.novel5"; gene_id "AT3G05160";
3	stringtie_transuite	exon	1453877	1453930	.	-	.	transcript_id "AT3G05160.novel5"; gene_id "AT3G05160";
3	stringtie_transuite	CDS	1453877	1453930	.	-	.	transcript_id "AT3G05160.novel5"; gene_id "AT3G05160";
3	stringtie_transuite	exon	1454035	1454094	.	-	.	transcript_id "AT3G05160.novel5"; gene_id "AT3G05160";
3	stringtie_transuite	CDS	1454035	1454094	.	-	.	transcript_id "AT3G05160.novel5"; gene_id "AT3G05160";
3	stringtie_transuite	exon	1454179	1454241	.	-	.	transcript_id "AT3G05160.novel5"; gene_id "AT3G05160";
3	stringtie_transuite	CDS	1454179	1454241	.	-	.	transcript_id "AT3G05160.novel5"; gene_id "AT3G05160";
3	stringtie_transuite	exon	1454338	1454381	.	-	.	transcript_id "AT3G05160.novel5"; gene_id "AT3G05160";
3	stringtie_transuite	CDS	1454338	1454381	.	-	.	transcript_id "AT3G05160.novel5"; gene_id "AT3G05160";
3	stringtie_transuite	exon	1454509	1454593	.	-	.	transcript_id "AT3G05160.novel5"; gene_id "AT3G05160";
3	stringtie_transuite	CDS	1454509	1454593	.	-	.	transcript_id "AT3G05160.novel5"; gene_id "AT3G05160";
3	stringtie_transuite	exon	1454920	1455012	.	-	.	transcript_id "AT3G05160.novel5"; gene_id "AT3G05160";
3	stringtie_transuite	CDS	1454920	1455012	.	-	.	transcript_id "AT3G05160.novel5"; gene_id "AT3G05160";
3	stringtie_transuite	exon	1455119	1455183	.	-	.	transcript_id "AT3G05160.novel5"; gene_id "AT3G05160";
3	stringtie_transuite	CDS	1455119	1455183	.	-	.	transcript_id "AT3G05160.novel5"; gene_id "AT3G05160";
3	stringtie_transuite	exon	1455330	1455405	.	-	.	transcript_id "AT3G05160.novel5"; gene_id "AT3G05160";
3	stringtie_transuite	CDS	1455330	1455405	.	-	.	transcript_id "AT3G05160.novel5"; gene_id "AT3G05160";
3	stringtie_transuite	exon	1455496	1455561	.	-	.	transcript_id "AT3G05160.novel5"; gene_id "AT3G05160";
3	stringtie_transuite	CDS	1455496	1455561	.	-	.	transcript_id "AT3G05160.novel5"; gene_id "AT3G05160";
3	stringtie_transuite	exon	1455651	1455716	.	-	.	transcript_id "AT3G05160.novel5"; gene_id "AT3G05160";
3	stringtie_transuite	CDS	1455651	1455716	.	-	.	transcript_id "AT3G05160.novel5"; gene_id "AT3G05160";
3	stringtie_transuite	exon	1455805	1455864	.	-	.	transcript_id "AT3G05160.novel5"; gene_id "AT3G05160";
3	stringtie_transuite	CDS	1455805	1455864	.	-	.	transcript_id "AT3G05160.novel5"; gene_id "AT3G05160";
3	stringtie_transuite	exon	1456018	1456107	.	-	.	transcript_id "AT3G05160.novel5"; gene_id "AT3G05160";
3	stringtie_transuite	CDS	1456018	1456107	.	-	.	transcript_id "AT3G05160.novel5"; gene_id "AT3G05160";
3	stringtie_transuite	exon	1456534	1456596	.	-	.	transcript_id "AT3G05160.novel5"; gene_id "AT3G05160";
3	stringtie_transuite	CDS	1456534	1456596	.	-	.	transcript_id "AT3G05160.novel5"; gene_id "AT3G05160";
3	stringtie_transuite	exon	1456884	1457168	.	-	.	transcript_id "AT3G05160.novel5"; gene_id "AT3G05160";
3	stringtie_transuite	CDS	1456884	1456997	.	-	.	transcript_id "AT3G05160.novel5"; gene_id "AT3G05160";
3	stringtie_transuite	start_codon	1456995	1456997	.	-	.	transcript_id "AT3G05160.novel5"; gene_id "AT3G05160";
3	stringtie_transuite	five_prime_utr	1456998	1457168	.	-	.	transcript_id "AT3G05160.novel5"; gene_id "AT3G05160";
3	stringtie_transuite	exon	1453114	1454094	.	-	.	transcript_id "AT3G05160.novel6"; gene_id "AT3G05160";
3	stringtie_transuite	three_prime_utr	1453114	1454016	.	-	.	transcript_id "AT3G05160.novel6"; gene_id "AT3G05160";
3	stringtie_transuite	CDS	1454017	1454094	.	-	.	transcript_id "AT3G05160.novel6"; gene_id "AT3G05160";
3	stringtie_transuite	stop_codon	1454017	1454019	.	-	.	transcript_id "AT3G05160.novel6"; gene_id "AT3G05160";
3	stringtie_transuite	exon	1454179	1454241	.	-	.	transcript_id "AT3G05160.novel6"; gene_id "AT3G05160";
3	stringtie_transuite	CDS	1454179	1454241	.	-	.	transcript_id "AT3G05160.novel6"; gene_id "AT3G05160";
3	stringtie_transuite	exon	1454338	1454381	.	-	.	transcript_id "AT3G05160.novel6"; gene_id "AT3G05160";
3	stringtie_transuite	CDS	1454338	1454381	.	-	.	transcript_id "AT3G05160.novel6"; gene_id "AT3G05160";
3	stringtie_transuite	exon	1454509	1454593	.	-	.	transcript_id "AT3G05160.novel6"; gene_id "AT3G05160";
3	stringtie_transuite	CDS	1454509	1454593	.	-	.	transcript_id "AT3G05160.novel6"; gene_id "AT3G05160";
3	stringtie_transuite	exon	1454713	1454793	.	-	.	transcript_id "AT3G05160.novel6"; gene_id "AT3G05160";
3	stringtie_transuite	CDS	1454713	1454793	.	-	.	transcript_id "AT3G05160.novel6"; gene_id "AT3G05160";
3	stringtie_transuite	exon	1454920	1455012	.	-	.	transcript_id "AT3G05160.novel6"; gene_id "AT3G05160";
3	stringtie_transuite	CDS	1454920	1455012	.	-	.	transcript_id "AT3G05160.novel6"; gene_id "AT3G05160";
3	stringtie_transuite	exon	1455119	1455183	.	-	.	transcript_id "AT3G05160.novel6"; gene_id "AT3G05160";
3	stringtie_transuite	CDS	1455119	1455183	.	-	.	transcript_id "AT3G05160.novel6"; gene_id "AT3G05160";
3	stringtie_transuite	exon	1455330	1455405	.	-	.	transcript_id "AT3G05160.novel6"; gene_id "AT3G05160";
3	stringtie_transuite	CDS	1455330	1455405	.	-	.	transcript_id "AT3G05160.novel6"; gene_id "AT3G05160";
3	stringtie_transuite	exon	1455496	1455561	.	-	.	transcript_id "AT3G05160.novel6"; gene_id "AT3G05160";
3	stringtie_transuite	CDS	1455496	1455561	.	-	.	transcript_id "AT3G05160.novel6"; gene_id "AT3G05160";
3	stringtie_transuite	exon	1455651	1455716	.	-	.	transcript_id "AT3G05160.novel6"; gene_id "AT3G05160";
3	stringtie_transuite	CDS	1455651	1455716	.	-	.	transcript_id "AT3G05160.novel6"; gene_id "AT3G05160";
3	stringtie_transuite	exon	1455805	1455864	.	-	.	transcript_id "AT3G05160.novel6"; gene_id "AT3G05160";
3	stringtie_transuite	CDS	1455805	1455864	.	-	.	transcript_id "AT3G05160.novel6"; gene_id "AT3G05160";
3	stringtie_transuite	exon	1456018	1456107	.	-	.	transcript_id "AT3G05160.novel6"; gene_id "AT3G05160";
3	stringtie_transuite	CDS	1456018	1456107	.	-	.	transcript_id "AT3G05160.novel6"; gene_id "AT3G05160";
3	stringtie_transuite	exon	1456534	1456596	.	-	.	transcript_id "AT3G05160.novel6"; gene_id "AT3G05160";
3	stringtie_transuite	CDS	1456534	1456596	.	-	.	transcript_id "AT3G05160.novel6"; gene_id "AT3G05160";
3	stringtie_transuite	exon	1456884	1457168	.	-	.	transcript_id "AT3G05160.novel6"; gene_id "AT3G05160";
3	stringtie_transuite	CDS	1456884	1456997	.	-	.	transcript_id "AT3G05160.novel6"; gene_id "AT3G05160";
3	stringtie_transuite	start_codon	1456995	1456997	.	-	.	transcript_id "AT3G05160.novel6"; gene_id "AT3G05160";
3	stringtie_transuite	five_prime_utr	1456998	1457168	.	-	.	transcript_id "AT3G05160.novel6"; gene_id "AT3G05160";
3	stringtie_transuite	exon	1453132	1453388	.	-	.	transcript_id "AT3G05160.novel7"; gene_id "AT3G05160";
3	stringtie_transuite	three_prime_utr	1453132	1453388	.	-	.	transcript_id "AT3G05160.novel7"; gene_id "AT3G05160";
3	stringtie_transuite	exon	1453523	1453637	.	-	.	transcript_id "AT3G05160.novel7"; gene_id "AT3G05160";
3	stringtie_transuite	three_prime_utr	1453523	1453637	.	-	.	transcript_id "AT3G05160.novel7"; gene_id "AT3G05160";
3	stringtie_transuite	exon	1453731	1453790	.	-	.	transcript_id "AT3G05160.novel7"; gene_id "AT3G05160";
3	stringtie_transuite	three_prime_utr	1453731	1453790	.	-	.	transcript_id "AT3G05160.novel7"; gene_id "AT3G05160";
3	stringtie_transuite	exon	1453877	1453930	.	-	.	transcript_id "AT3G05160.novel7"; gene_id "AT3G05160";
3	stringtie_transuite	three_prime_utr	1453877	1453930	.	-	.	transcript_id "AT3G05160.novel7"; gene_id "AT3G05160";
3	stringtie_transuite	exon	1454035	1454094	.	-	.	transcript_id "AT3G05160.novel7"; gene_id "AT3G05160";
3	stringtie_transuite	three_prime_utr	1454035	1454094	.	-	.	transcript_id "AT3G05160.novel7"; gene_id "AT3G05160";
3	stringtie_transuite	exon	1454179	1454241	.	-	.	transcript_id "AT3G05160.novel7"; gene_id "AT3G05160";
3	stringtie_transuite	three_prime_utr	1454179	1454241	.	-	.	transcript_id "AT3G05160.novel7"; gene_id "AT3G05160";
3	stringtie_transuite	exon	1454338	1454381	.	-	.	transcript_id "AT3G05160.novel7"; gene_id "AT3G05160";
3	stringtie_transuite	three_prime_utr	1454338	1454381	.	-	.	transcript_id "AT3G05160.novel7"; gene_id "AT3G05160";
3	stringtie_transuite	exon	1454509	1454593	.	-	.	transcript_id "AT3G05160.novel7"; gene_id "AT3G05160";
3	stringtie_transuite	three_prime_utr	1454509	1454593	.	-	.	transcript_id "AT3G05160.novel7"; gene_id "AT3G05160";
3	stringtie_transuite	exon	1454713	1454793	.	-	.	transcript_id "AT3G05160.novel7"; gene_id "AT3G05160";
3	stringtie_transuite	three_prime_utr	1454713	1454793	.	-	.	transcript_id "AT3G05160.novel7"; gene_id "AT3G05160";
3	stringtie_transuite	exon	1454920	1455012	.	-	.	transcript_id "AT3G05160.novel7"; gene_id "AT3G05160";
3	stringtie_transuite	three_prime_utr	1454920	1455012	.	-	.	transcript_id "AT3G05160.novel7"; gene_id "AT3G05160";
3	stringtie_transuite	exon	1455119	1455405	.	-	.	transcript_id "AT3G05160.novel7"; gene_id "AT3G05160";
3	stringtie_transuite	three_prime_utr	1455119	1455279	.	-	.	transcript_id "AT3G05160.novel7"; gene_id "AT3G05160";
3	stringtie_transuite	CDS	1455280	1455405	.	-	.	transcript_id "AT3G05160.novel7"; gene_id "AT3G05160";
3	stringtie_transuite	stop_codon	1455280	1455282	.	-	.	transcript_id "AT3G05160.novel7"; gene_id "AT3G05160";
3	stringtie_transuite	exon	1455496	1455561	.	-	.	transcript_id "AT3G05160.novel7"; gene_id "AT3G05160";
3	stringtie_transuite	CDS	1455496	1455561	.	-	.	transcript_id "AT3G05160.novel7"; gene_id "AT3G05160";
3	stringtie_transuite	exon	1455651	1455716	.	-	.	transcript_id "AT3G05160.novel7"; gene_id "AT3G05160";
3	stringtie_transuite	CDS	1455651	1455716	.	-	.	transcript_id "AT3G05160.novel7"; gene_id "AT3G05160";
3	stringtie_transuite	exon	1455805	1455864	.	-	.	transcript_id "AT3G05160.novel7"; gene_id "AT3G05160";
3	stringtie_transuite	CDS	1455805	1455864	.	-	.	transcript_id "AT3G05160.novel7"; gene_id "AT3G05160";
3	stringtie_transuite	exon	1456018	1456107	.	-	.	transcript_id "AT3G05160.novel7"; gene_id "AT3G05160";
3	stringtie_transuite	CDS	1456018	1456107	.	-	.	transcript_id "AT3G05160.novel7"; gene_id "AT3G05160";
3	stringtie_transuite	exon	1456534	1456596	.	-	.	transcript_id "AT3G05160.novel7"; gene_id "AT3G05160";
3	stringtie_transuite	CDS	1456534	1456596	.	-	.	transcript_id "AT3G05160.novel7"; gene_id "AT3G05160";
3	stringtie_transuite	exon	1456884	1457168	.	-	.	transcript_id "AT3G05160.novel7"; gene_id "AT3G05160";
3	stringtie_transuite	CDS	1456884	1456997	.	-	.	transcript_id "AT3G05160.novel7"; gene_id "AT3G05160";
3	stringtie_transuite	start_codon	1456995	1456997	.	-	.	transcript_id "AT3G05160.novel7"; gene_id "AT3G05160";
3	stringtie_transuite	five_prime_utr	1456998	1457168	.	-	.	transcript_id "AT3G05160.novel7"; gene_id "AT3G05160";
3	stringtie_transuite	exon	1453132	1453388	.	-	.	transcript_id "AT3G05160.novel8"; gene_id "AT3G05160";
3	stringtie_transuite	three_prime_utr	1453132	1453388	.	-	.	transcript_id "AT3G05160.novel8"; gene_id "AT3G05160";
3	stringtie_transuite	exon	1453523	1453637	.	-	.	transcript_id "AT3G05160.novel8"; gene_id "AT3G05160";
3	stringtie_transuite	three_prime_utr	1453523	1453637	.	-	.	transcript_id "AT3G05160.novel8"; gene_id "AT3G05160";
3	stringtie_transuite	exon	1453731	1453790	.	-	.	transcript_id "AT3G05160.novel8"; gene_id "AT3G05160";
3	stringtie_transuite	three_prime_utr	1453731	1453790	.	-	.	transcript_id "AT3G05160.novel8"; gene_id "AT3G05160";
3	stringtie_transuite	exon	1453877	1453930	.	-	.	transcript_id "AT3G05160.novel8"; gene_id "AT3G05160";
3	stringtie_transuite	three_prime_utr	1453877	1453930	.	-	.	transcript_id "AT3G05160.novel8"; gene_id "AT3G05160";
3	stringtie_transuite	exon	1454035	1454094	.	-	.	transcript_id "AT3G05160.novel8"; gene_id "AT3G05160";
3	stringtie_transuite	three_prime_utr	1454035	1454094	.	-	.	transcript_id "AT3G05160.novel8"; gene_id "AT3G05160";
3	stringtie_transuite	exon	1454179	1454241	.	-	.	transcript_id "AT3G05160.novel8"; gene_id "AT3G05160";
3	stringtie_transuite	three_prime_utr	1454179	1454241	.	-	.	transcript_id "AT3G05160.novel8"; gene_id "AT3G05160";
3	stringtie_transuite	exon	1454338	1454381	.	-	.	transcript_id "AT3G05160.novel8"; gene_id "AT3G05160";
3	stringtie_transuite	three_prime_utr	1454338	1454381	.	-	.	transcript_id "AT3G05160.novel8"; gene_id "AT3G05160";
3	stringtie_transuite	exon	1454509	1454593	.	-	.	transcript_id "AT3G05160.novel8"; gene_id "AT3G05160";
3	stringtie_transuite	three_prime_utr	1454509	1454593	.	-	.	transcript_id "AT3G05160.novel8"; gene_id "AT3G05160";
3	stringtie_transuite	exon	1454713	1454793	.	-	.	transcript_id "AT3G05160.novel8"; gene_id "AT3G05160";
3	stringtie_transuite	three_prime_utr	1454713	1454793	.	-	.	transcript_id "AT3G05160.novel8"; gene_id "AT3G05160";
3	stringtie_transuite	exon	1454920	1455012	.	-	.	transcript_id "AT3G05160.novel8"; gene_id "AT3G05160";
3	stringtie_transuite	three_prime_utr	1454920	1455007	.	-	.	transcript_id "AT3G05160.novel8"; gene_id "AT3G05160";
3	stringtie_transuite	CDS	1455008	1455012	.	-	.	transcript_id "AT3G05160.novel8"; gene_id "AT3G05160";
3	stringtie_transuite	stop_codon	1455008	1455010	.	-	.	transcript_id "AT3G05160.novel8"; gene_id "AT3G05160";
3	stringtie_transuite	exon	1455119	1455223	.	-	.	transcript_id "AT3G05160.novel8"; gene_id "AT3G05160";
3	stringtie_transuite	CDS	1455119	1455223	.	-	.	transcript_id "AT3G05160.novel8"; gene_id "AT3G05160";
3	stringtie_transuite	exon	1455330	1455405	.	-	.	transcript_id "AT3G05160.novel8"; gene_id "AT3G05160";
3	stringtie_transuite	CDS	1455330	1455405	.	-	.	transcript_id "AT3G05160.novel8"; gene_id "AT3G05160";
3	stringtie_transuite	exon	1455496	1455561	.	-	.	transcript_id "AT3G05160.novel8"; gene_id "AT3G05160";
3	stringtie_transuite	CDS	1455496	1455561	.	-	.	transcript_id "AT3G05160.novel8"; gene_id "AT3G05160";
3	stringtie_transuite	exon	1455651	1455716	.	-	.	transcript_id "AT3G05160.novel8"; gene_id "AT3G05160";
3	stringtie_transuite	CDS	1455651	1455716	.	-	.	transcript_id "AT3G05160.novel8"; gene_id "AT3G05160";
3	stringtie_transuite	exon	1455805	1455864	.	-	.	transcript_id "AT3G05160.novel8"; gene_id "AT3G05160";
3	stringtie_transuite	CDS	1455805	1455864	.	-	.	transcript_id "AT3G05160.novel8"; gene_id "AT3G05160";
3	stringtie_transuite	exon	1456018	1456107	.	-	.	transcript_id "AT3G05160.novel8"; gene_id "AT3G05160";
3	stringtie_transuite	CDS	1456018	1456107	.	-	.	transcript_id "AT3G05160.novel8"; gene_id "AT3G05160";
3	stringtie_transuite	exon	1456534	1456596	.	-	.	transcript_id "AT3G05160.novel8"; gene_id "AT3G05160";
3	stringtie_transuite	CDS	1456534	1456596	.	-	.	transcript_id "AT3G05160.novel8"; gene_id "AT3G05160";
3	stringtie_transuite	exon	1456884	1457168	.	-	.	transcript_id "AT3G05160.novel8"; gene_id "AT3G05160";
3	stringtie_transuite	CDS	1456884	1456997	.	-	.	transcript_id "AT3G05160.novel8"; gene_id "AT3G05160";
3	stringtie_transuite	start_codon	1456995	1456997	.	-	.	transcript_id "AT3G05160.novel8"; gene_id "AT3G05160";
3	stringtie_transuite	five_prime_utr	1456998	1457168	.	-	.	transcript_id "AT3G05160.novel8"; gene_id "AT3G05160";
3	stringtie_transuite	exon	1453132	1453388	.	-	.	transcript_id "AT3G05160.novel9"; gene_id "AT3G05160";
3	stringtie_transuite	three_prime_utr	1453132	1453266	.	-	.	transcript_id "AT3G05160.novel9"; gene_id "AT3G05160";
3	stringtie_transuite	CDS	1453267	1453388	.	-	.	transcript_id "AT3G05160.novel9"; gene_id "AT3G05160";
3	stringtie_transuite	stop_codon	1453267	1453269	.	-	.	transcript_id "AT3G05160.novel9"; gene_id "AT3G05160";
3	stringtie_transuite	exon	1453523	1453637	.	-	.	transcript_id "AT3G05160.novel9"; gene_id "AT3G05160";
3	stringtie_transuite	CDS	1453523	1453637	.	-	.	transcript_id "AT3G05160.novel9"; gene_id "AT3G05160";
3	stringtie_transuite	exon	1453731	1453790	.	-	.	transcript_id "AT3G05160.novel9"; gene_id "AT3G05160";
3	stringtie_transuite	CDS	1453731	1453790	.	-	.	transcript_id "AT3G05160.novel9"; gene_id "AT3G05160";
3	stringtie_transuite	exon	1453877	1453930	.	-	.	transcript_id "AT3G05160.novel9"; gene_id "AT3G05160";
3	stringtie_transuite	CDS	1453877	1453930	.	-	.	transcript_id "AT3G05160.novel9"; gene_id "AT3G05160";
3	stringtie_transuite	exon	1454035	1454094	.	-	.	transcript_id "AT3G05160.novel9"; gene_id "AT3G05160";
3	stringtie_transuite	CDS	1454035	1454094	.	-	.	transcript_id "AT3G05160.novel9"; gene_id "AT3G05160";
3	stringtie_transuite	exon	1454179	1454241	.	-	.	transcript_id "AT3G05160.novel9"; gene_id "AT3G05160";
3	stringtie_transuite	CDS	1454179	1454241	.	-	.	transcript_id "AT3G05160.novel9"; gene_id "AT3G05160";
3	stringtie_transuite	exon	1454338	1454381	.	-	.	transcript_id "AT3G05160.novel9"; gene_id "AT3G05160";
3	stringtie_transuite	CDS	1454338	1454381	.	-	.	transcript_id "AT3G05160.novel9"; gene_id "AT3G05160";
3	stringtie_transuite	exon	1454509	1454593	.	-	.	transcript_id "AT3G05160.novel9"; gene_id "AT3G05160";
3	stringtie_transuite	CDS	1454509	1454593	.	-	.	transcript_id "AT3G05160.novel9"; gene_id "AT3G05160";
3	stringtie_transuite	exon	1454713	1454793	.	-	.	transcript_id "AT3G05160.novel9"; gene_id "AT3G05160";
3	stringtie_transuite	CDS	1454713	1454793	.	-	.	transcript_id "AT3G05160.novel9"; gene_id "AT3G05160";
3	stringtie_transuite	exon	1454920	1455012	.	-	.	transcript_id "AT3G05160.novel9"; gene_id "AT3G05160";
3	stringtie_transuite	CDS	1454920	1455012	.	-	.	transcript_id "AT3G05160.novel9"; gene_id "AT3G05160";
3	stringtie_transuite	exon	1455119	1455183	.	-	.	transcript_id "AT3G05160.novel9"; gene_id "AT3G05160";
3	stringtie_transuite	CDS	1455119	1455183	.	-	.	transcript_id "AT3G05160.novel9"; gene_id "AT3G05160";
3	stringtie_transuite	exon	1455330	1455405	.	-	.	transcript_id "AT3G05160.novel9"; gene_id "AT3G05160";
3	stringtie_transuite	CDS	1455330	1455405	.	-	.	transcript_id "AT3G05160.novel9"; gene_id "AT3G05160";
3	stringtie_transuite	exon	1455496	1455561	.	-	.	transcript_id "AT3G05160.novel9"; gene_id "AT3G05160";
3	stringtie_transuite	CDS	1455496	1455561	.	-	.	transcript_id "AT3G05160.novel9"; gene_id "AT3G05160";
3	stringtie_transuite	exon	1455651	1455716	.	-	.	transcript_id "AT3G05160.novel9"; gene_id "AT3G05160";
3	stringtie_transuite	CDS	1455651	1455716	.	-	.	transcript_id "AT3G05160.novel9"; gene_id "AT3G05160";
3	stringtie_transuite	exon	1455805	1455864	.	-	.	transcript_id "AT3G05160.novel9"; gene_id "AT3G05160";
3	stringtie_transuite	CDS	1455805	1455864	.	-	.	transcript_id "AT3G05160.novel9"; gene_id "AT3G05160";
3	stringtie_transuite	exon	1456018	1456107	.	-	.	transcript_id "AT3G05160.novel9"; gene_id "AT3G05160";
3	stringtie_transuite	CDS	1456018	1456107	.	-	.	transcript_id "AT3G05160.novel9"; gene_id "AT3G05160";
3	stringtie_transuite	exon	1456534	1456596	.	-	.	transcript_id "AT3G05160.novel9"; gene_id "AT3G05160";
3	stringtie_transuite	CDS	1456534	1456596	.	-	.	transcript_id "AT3G05160.novel9"; gene_id "AT3G05160";
3	stringtie_transuite	exon	1456884	1457071	.	-	.	transcript_id "AT3G05160.novel9"; gene_id "AT3G05160";
3	stringtie_transuite	CDS	1456884	1456997	.	-	.	transcript_id "AT3G05160.novel9"; gene_id "AT3G05160";
3	stringtie_transuite	start_codon	1456995	1456997	.	-	.	transcript_id "AT3G05160.novel9"; gene_id "AT3G05160";
3	stringtie_transuite	five_prime_utr	1456998	1457071	.	-	.	transcript_id "AT3G05160.novel9"; gene_id "AT3G05160";
3	stringtie_transuite	exon	1457169	1457295	.	-	.	transcript_id "AT3G05160.novel9"; gene_id "AT3G05160";
3	stringtie_transuite	five_prime_utr	1457169	1457295	.	-	.	transcript_id "AT3G05160.novel9"; gene_id "AT3G05160";
3	stringtie_transuite	exon	1458136	1458408	.	-	.	transcript_id "AT3G05165.1"; gene_id "AT3G05165";
3	stringtie_transuite	three_prime_utr	1458136	1458286	.	-	.	transcript_id "AT3G05165.1"; gene_id "AT3G05165";
3	stringtie_transuite	CDS	1458287	1458408	.	-	.	transcript_id "AT3G05165.1"; gene_id "AT3G05165";
3	stringtie_transuite	stop_codon	1458287	1458289	.	-	.	transcript_id "AT3G05165.1"; gene_id "AT3G05165";
3	stringtie_transuite	exon	1458761	1458875	.	-	.	transcript_id "AT3G05165.1"; gene_id "AT3G05165";
3	stringtie_transuite	CDS	1458761	1458875	.	-	.	transcript_id "AT3G05165.1"; gene_id "AT3G05165";
3	stringtie_transuite	exon	1458979	1459038	.	-	.	transcript_id "AT3G05165.1"; gene_id "AT3G05165";
3	stringtie_transuite	CDS	1458979	1459038	.	-	.	transcript_id "AT3G05165.1"; gene_id "AT3G05165";
3	stringtie_transuite	exon	1459155	1459208	.	-	.	transcript_id "AT3G05165.1"; gene_id "AT3G05165";
3	stringtie_transuite	CDS	1459155	1459208	.	-	.	transcript_id "AT3G05165.1"; gene_id "AT3G05165";
3	stringtie_transuite	exon	1459343	1459402	.	-	.	transcript_id "AT3G05165.1"; gene_id "AT3G05165";
3	stringtie_transuite	CDS	1459343	1459402	.	-	.	transcript_id "AT3G05165.1"; gene_id "AT3G05165";
3	stringtie_transuite	exon	1459487	1459549	.	-	.	transcript_id "AT3G05165.1"; gene_id "AT3G05165";
3	stringtie_transuite	CDS	1459487	1459549	.	-	.	transcript_id "AT3G05165.1"; gene_id "AT3G05165";
3	stringtie_transuite	exon	1459646	1459689	.	-	.	transcript_id "AT3G05165.1"; gene_id "AT3G05165";
3	stringtie_transuite	CDS	1459646	1459689	.	-	.	transcript_id "AT3G05165.1"; gene_id "AT3G05165";
3	stringtie_transuite	exon	1459817	1459901	.	-	.	transcript_id "AT3G05165.1"; gene_id "AT3G05165";
3	stringtie_transuite	CDS	1459817	1459901	.	-	.	transcript_id "AT3G05165.1"; gene_id "AT3G05165";
3	stringtie_transuite	exon	1460014	1460094	.	-	.	transcript_id "AT3G05165.1"; gene_id "AT3G05165";
3	stringtie_transuite	CDS	1460014	1460094	.	-	.	transcript_id "AT3G05165.1"; gene_id "AT3G05165";
3	stringtie_transuite	exon	1460237	1460329	.	-	.	transcript_id "AT3G05165.1"; gene_id "AT3G05165";
3	stringtie_transuite	CDS	1460237	1460329	.	-	.	transcript_id "AT3G05165.1"; gene_id "AT3G05165";
3	stringtie_transuite	exon	1460435	1460499	.	-	.	transcript_id "AT3G05165.1"; gene_id "AT3G05165";
3	stringtie_transuite	CDS	1460435	1460499	.	-	.	transcript_id "AT3G05165.1"; gene_id "AT3G05165";
3	stringtie_transuite	exon	1460585	1460660	.	-	.	transcript_id "AT3G05165.1"; gene_id "AT3G05165";
3	stringtie_transuite	CDS	1460585	1460660	.	-	.	transcript_id "AT3G05165.1"; gene_id "AT3G05165";
3	stringtie_transuite	exon	1460810	1460875	.	-	.	transcript_id "AT3G05165.1"; gene_id "AT3G05165";
3	stringtie_transuite	CDS	1460810	1460875	.	-	.	transcript_id "AT3G05165.1"; gene_id "AT3G05165";
3	stringtie_transuite	exon	1460980	1461045	.	-	.	transcript_id "AT3G05165.1"; gene_id "AT3G05165";
3	stringtie_transuite	CDS	1460980	1461045	.	-	.	transcript_id "AT3G05165.1"; gene_id "AT3G05165";
3	stringtie_transuite	exon	1461145	1461204	.	-	.	transcript_id "AT3G05165.1"; gene_id "AT3G05165";
3	stringtie_transuite	CDS	1461145	1461204	.	-	.	transcript_id "AT3G05165.1"; gene_id "AT3G05165";
3	stringtie_transuite	exon	1461364	1461453	.	-	.	transcript_id "AT3G05165.1"; gene_id "AT3G05165";
3	stringtie_transuite	CDS	1461364	1461453	.	-	.	transcript_id "AT3G05165.1"; gene_id "AT3G05165";
3	stringtie_transuite	exon	1462441	1462503	.	-	.	transcript_id "AT3G05165.1"; gene_id "AT3G05165";
3	stringtie_transuite	CDS	1462441	1462503	.	-	.	transcript_id "AT3G05165.1"; gene_id "AT3G05165";
3	stringtie_transuite	exon	1462597	1462786	.	-	.	transcript_id "AT3G05165.1"; gene_id "AT3G05165";
3	stringtie_transuite	CDS	1462597	1462737	.	-	.	transcript_id "AT3G05165.1"; gene_id "AT3G05165";
3	stringtie_transuite	start_codon	1462735	1462737	.	-	.	transcript_id "AT3G05165.1"; gene_id "AT3G05165";
3	stringtie_transuite	five_prime_utr	1462738	1462786	.	-	.	transcript_id "AT3G05165.1"; gene_id "AT3G05165";
3	stringtie_transuite	exon	1462903	1463231	.	-	.	transcript_id "AT3G05165.1"; gene_id "AT3G05165";
3	stringtie_transuite	five_prime_utr	1462903	1463231	.	-	.	transcript_id "AT3G05165.1"; gene_id "AT3G05165";
3	stringtie_transuite	exon	1458133	1458408	.	-	.	transcript_id "AT3G05165.2"; gene_id "AT3G05165";
3	stringtie_transuite	three_prime_utr	1458133	1458286	.	-	.	transcript_id "AT3G05165.2"; gene_id "AT3G05165";
3	stringtie_transuite	CDS	1458287	1458408	.	-	.	transcript_id "AT3G05165.2"; gene_id "AT3G05165";
3	stringtie_transuite	stop_codon	1458287	1458289	.	-	.	transcript_id "AT3G05165.2"; gene_id "AT3G05165";
3	stringtie_transuite	exon	1458761	1458875	.	-	.	transcript_id "AT3G05165.2"; gene_id "AT3G05165";
3	stringtie_transuite	CDS	1458761	1458875	.	-	.	transcript_id "AT3G05165.2"; gene_id "AT3G05165";
3	stringtie_transuite	exon	1458979	1459038	.	-	.	transcript_id "AT3G05165.2"; gene_id "AT3G05165";
3	stringtie_transuite	CDS	1458979	1459038	.	-	.	transcript_id "AT3G05165.2"; gene_id "AT3G05165";
3	stringtie_transuite	exon	1459155	1459208	.	-	.	transcript_id "AT3G05165.2"; gene_id "AT3G05165";
3	stringtie_transuite	CDS	1459155	1459208	.	-	.	transcript_id "AT3G05165.2"; gene_id "AT3G05165";
3	stringtie_transuite	exon	1459343	1459402	.	-	.	transcript_id "AT3G05165.2"; gene_id "AT3G05165";
3	stringtie_transuite	CDS	1459343	1459402	.	-	.	transcript_id "AT3G05165.2"; gene_id "AT3G05165";
3	stringtie_transuite	exon	1459487	1459549	.	-	.	transcript_id "AT3G05165.2"; gene_id "AT3G05165";
3	stringtie_transuite	CDS	1459487	1459549	.	-	.	transcript_id "AT3G05165.2"; gene_id "AT3G05165";
3	stringtie_transuite	exon	1459646	1459689	.	-	.	transcript_id "AT3G05165.2"; gene_id "AT3G05165";
3	stringtie_transuite	CDS	1459646	1459689	.	-	.	transcript_id "AT3G05165.2"; gene_id "AT3G05165";
3	stringtie_transuite	exon	1459817	1459901	.	-	.	transcript_id "AT3G05165.2"; gene_id "AT3G05165";
3	stringtie_transuite	CDS	1459817	1459901	.	-	.	transcript_id "AT3G05165.2"; gene_id "AT3G05165";
3	stringtie_transuite	exon	1460014	1460094	.	-	.	transcript_id "AT3G05165.2"; gene_id "AT3G05165";
3	stringtie_transuite	CDS	1460014	1460094	.	-	.	transcript_id "AT3G05165.2"; gene_id "AT3G05165";
3	stringtie_transuite	exon	1460237	1460329	.	-	.	transcript_id "AT3G05165.2"; gene_id "AT3G05165";
3	stringtie_transuite	CDS	1460237	1460329	.	-	.	transcript_id "AT3G05165.2"; gene_id "AT3G05165";
3	stringtie_transuite	exon	1460435	1460499	.	-	.	transcript_id "AT3G05165.2"; gene_id "AT3G05165";
3	stringtie_transuite	CDS	1460435	1460499	.	-	.	transcript_id "AT3G05165.2"; gene_id "AT3G05165";
3	stringtie_transuite	exon	1460585	1460660	.	-	.	transcript_id "AT3G05165.2"; gene_id "AT3G05165";
3	stringtie_transuite	CDS	1460585	1460660	.	-	.	transcript_id "AT3G05165.2"; gene_id "AT3G05165";
3	stringtie_transuite	exon	1460810	1460875	.	-	.	transcript_id "AT3G05165.2"; gene_id "AT3G05165";
3	stringtie_transuite	CDS	1460810	1460875	.	-	.	transcript_id "AT3G05165.2"; gene_id "AT3G05165";
3	stringtie_transuite	exon	1460980	1461045	.	-	.	transcript_id "AT3G05165.2"; gene_id "AT3G05165";
3	stringtie_transuite	CDS	1460980	1461045	.	-	.	transcript_id "AT3G05165.2"; gene_id "AT3G05165";
3	stringtie_transuite	exon	1461145	1461204	.	-	.	transcript_id "AT3G05165.2"; gene_id "AT3G05165";
3	stringtie_transuite	CDS	1461145	1461204	.	-	.	transcript_id "AT3G05165.2"; gene_id "AT3G05165";
3	stringtie_transuite	exon	1461364	1461453	.	-	.	transcript_id "AT3G05165.2"; gene_id "AT3G05165";
3	stringtie_transuite	CDS	1461364	1461453	.	-	.	transcript_id "AT3G05165.2"; gene_id "AT3G05165";
3	stringtie_transuite	exon	1462441	1462503	.	-	.	transcript_id "AT3G05165.2"; gene_id "AT3G05165";
3	stringtie_transuite	CDS	1462441	1462503	.	-	.	transcript_id "AT3G05165.2"; gene_id "AT3G05165";
3	stringtie_transuite	exon	1462597	1463231	.	-	.	transcript_id "AT3G05165.2"; gene_id "AT3G05165";
3	stringtie_transuite	CDS	1462597	1462737	.	-	.	transcript_id "AT3G05165.2"; gene_id "AT3G05165";
3	stringtie_transuite	start_codon	1462735	1462737	.	-	.	transcript_id "AT3G05165.2"; gene_id "AT3G05165";
3	stringtie_transuite	five_prime_utr	1462738	1463231	.	-	.	transcript_id "AT3G05165.2"; gene_id "AT3G05165";
3	stringtie_transuite	exon	1458136	1458408	.	-	.	transcript_id "AT3G05165.3"; gene_id "AT3G05165";
3	stringtie_transuite	three_prime_utr	1458136	1458286	.	-	.	transcript_id "AT3G05165.3"; gene_id "AT3G05165";
3	stringtie_transuite	CDS	1458287	1458408	.	-	.	transcript_id "AT3G05165.3"; gene_id "AT3G05165";
3	stringtie_transuite	stop_codon	1458287	1458289	.	-	.	transcript_id "AT3G05165.3"; gene_id "AT3G05165";
3	stringtie_transuite	exon	1458761	1458875	.	-	.	transcript_id "AT3G05165.3"; gene_id "AT3G05165";
3	stringtie_transuite	CDS	1458761	1458875	.	-	.	transcript_id "AT3G05165.3"; gene_id "AT3G05165";
3	stringtie_transuite	exon	1458979	1459038	.	-	.	transcript_id "AT3G05165.3"; gene_id "AT3G05165";
3	stringtie_transuite	CDS	1458979	1459038	.	-	.	transcript_id "AT3G05165.3"; gene_id "AT3G05165";
3	stringtie_transuite	exon	1459155	1459208	.	-	.	transcript_id "AT3G05165.3"; gene_id "AT3G05165";
3	stringtie_transuite	CDS	1459155	1459208	.	-	.	transcript_id "AT3G05165.3"; gene_id "AT3G05165";
3	stringtie_transuite	exon	1459343	1459402	.	-	.	transcript_id "AT3G05165.3"; gene_id "AT3G05165";
3	stringtie_transuite	CDS	1459343	1459402	.	-	.	transcript_id "AT3G05165.3"; gene_id "AT3G05165";
3	stringtie_transuite	exon	1459487	1459549	.	-	.	transcript_id "AT3G05165.3"; gene_id "AT3G05165";
3	stringtie_transuite	CDS	1459487	1459549	.	-	.	transcript_id "AT3G05165.3"; gene_id "AT3G05165";
3	stringtie_transuite	exon	1459646	1459689	.	-	.	transcript_id "AT3G05165.3"; gene_id "AT3G05165";
3	stringtie_transuite	CDS	1459646	1459689	.	-	.	transcript_id "AT3G05165.3"; gene_id "AT3G05165";
3	stringtie_transuite	exon	1459817	1459901	.	-	.	transcript_id "AT3G05165.3"; gene_id "AT3G05165";
3	stringtie_transuite	CDS	1459817	1459901	.	-	.	transcript_id "AT3G05165.3"; gene_id "AT3G05165";
3	stringtie_transuite	exon	1460014	1460094	.	-	.	transcript_id "AT3G05165.3"; gene_id "AT3G05165";
3	stringtie_transuite	CDS	1460014	1460094	.	-	.	transcript_id "AT3G05165.3"; gene_id "AT3G05165";
3	stringtie_transuite	exon	1460237	1460329	.	-	.	transcript_id "AT3G05165.3"; gene_id "AT3G05165";
3	stringtie_transuite	CDS	1460237	1460329	.	-	.	transcript_id "AT3G05165.3"; gene_id "AT3G05165";
3	stringtie_transuite	exon	1460435	1460499	.	-	.	transcript_id "AT3G05165.3"; gene_id "AT3G05165";
3	stringtie_transuite	CDS	1460435	1460499	.	-	.	transcript_id "AT3G05165.3"; gene_id "AT3G05165";
3	stringtie_transuite	exon	1460585	1460660	.	-	.	transcript_id "AT3G05165.3"; gene_id "AT3G05165";
3	stringtie_transuite	CDS	1460585	1460660	.	-	.	transcript_id "AT3G05165.3"; gene_id "AT3G05165";
3	stringtie_transuite	exon	1460810	1460875	.	-	.	transcript_id "AT3G05165.3"; gene_id "AT3G05165";
3	stringtie_transuite	CDS	1460810	1460875	.	-	.	transcript_id "AT3G05165.3"; gene_id "AT3G05165";
3	stringtie_transuite	exon	1460980	1461045	.	-	.	transcript_id "AT3G05165.3"; gene_id "AT3G05165";
3	stringtie_transuite	CDS	1460980	1461045	.	-	.	transcript_id "AT3G05165.3"; gene_id "AT3G05165";
3	stringtie_transuite	exon	1461145	1461204	.	-	.	transcript_id "AT3G05165.3"; gene_id "AT3G05165";
3	stringtie_transuite	CDS	1461145	1461204	.	-	.	transcript_id "AT3G05165.3"; gene_id "AT3G05165";
3	stringtie_transuite	exon	1461364	1461453	.	-	.	transcript_id "AT3G05165.3"; gene_id "AT3G05165";
3	stringtie_transuite	CDS	1461364	1461453	.	-	.	transcript_id "AT3G05165.3"; gene_id "AT3G05165";
3	stringtie_transuite	exon	1462441	1462503	.	-	.	transcript_id "AT3G05165.3"; gene_id "AT3G05165";
3	stringtie_transuite	CDS	1462441	1462503	.	-	.	transcript_id "AT3G05165.3"; gene_id "AT3G05165";
3	stringtie_transuite	exon	1462597	1462783	.	-	.	transcript_id "AT3G05165.3"; gene_id "AT3G05165";
3	stringtie_transuite	CDS	1462597	1462737	.	-	.	transcript_id "AT3G05165.3"; gene_id "AT3G05165";
3	stringtie_transuite	start_codon	1462735	1462737	.	-	.	transcript_id "AT3G05165.3"; gene_id "AT3G05165";
3	stringtie_transuite	five_prime_utr	1462738	1462783	.	-	.	transcript_id "AT3G05165.3"; gene_id "AT3G05165";
3	stringtie_transuite	exon	1462903	1463231	.	-	.	transcript_id "AT3G05165.3"; gene_id "AT3G05165";
3	stringtie_transuite	five_prime_utr	1462903	1463231	.	-	.	transcript_id "AT3G05165.3"; gene_id "AT3G05165";
3	stringtie_transuite	exon	1457598	1457766	.	-	.	transcript_id "AT3G05165.4"; gene_id "AT3G05165";
3	stringtie_transuite	CDS	1457598	1457766	.	-	.	transcript_id "AT3G05165.4"; gene_id "AT3G05165";
3	stringtie_transuite	stop_codon	1457598	1457600	.	-	.	transcript_id "AT3G05165.4"; gene_id "AT3G05165";
3	stringtie_transuite	exon	1458808	1458875	.	-	.	transcript_id "AT3G05165.4"; gene_id "AT3G05165";
3	stringtie_transuite	CDS	1458808	1458875	.	-	.	transcript_id "AT3G05165.4"; gene_id "AT3G05165";
3	stringtie_transuite	exon	1458979	1459038	.	-	.	transcript_id "AT3G05165.4"; gene_id "AT3G05165";
3	stringtie_transuite	CDS	1458979	1459038	.	-	.	transcript_id "AT3G05165.4"; gene_id "AT3G05165";
3	stringtie_transuite	exon	1459155	1459208	.	-	.	transcript_id "AT3G05165.4"; gene_id "AT3G05165";
3	stringtie_transuite	CDS	1459155	1459208	.	-	.	transcript_id "AT3G05165.4"; gene_id "AT3G05165";
3	stringtie_transuite	exon	1459343	1459402	.	-	.	transcript_id "AT3G05165.4"; gene_id "AT3G05165";
3	stringtie_transuite	CDS	1459343	1459402	.	-	.	transcript_id "AT3G05165.4"; gene_id "AT3G05165";
3	stringtie_transuite	exon	1459487	1459549	.	-	.	transcript_id "AT3G05165.4"; gene_id "AT3G05165";
3	stringtie_transuite	CDS	1459487	1459549	.	-	.	transcript_id "AT3G05165.4"; gene_id "AT3G05165";
3	stringtie_transuite	exon	1459646	1459689	.	-	.	transcript_id "AT3G05165.4"; gene_id "AT3G05165";
3	stringtie_transuite	CDS	1459646	1459689	.	-	.	transcript_id "AT3G05165.4"; gene_id "AT3G05165";
3	stringtie_transuite	exon	1459817	1459901	.	-	.	transcript_id "AT3G05165.4"; gene_id "AT3G05165";
3	stringtie_transuite	CDS	1459817	1459901	.	-	.	transcript_id "AT3G05165.4"; gene_id "AT3G05165";
3	stringtie_transuite	exon	1460014	1460094	.	-	.	transcript_id "AT3G05165.4"; gene_id "AT3G05165";
3	stringtie_transuite	CDS	1460014	1460094	.	-	.	transcript_id "AT3G05165.4"; gene_id "AT3G05165";
3	stringtie_transuite	exon	1460237	1460329	.	-	.	transcript_id "AT3G05165.4"; gene_id "AT3G05165";
3	stringtie_transuite	CDS	1460237	1460329	.	-	.	transcript_id "AT3G05165.4"; gene_id "AT3G05165";
3	stringtie_transuite	exon	1460435	1460499	.	-	.	transcript_id "AT3G05165.4"; gene_id "AT3G05165";
3	stringtie_transuite	CDS	1460435	1460499	.	-	.	transcript_id "AT3G05165.4"; gene_id "AT3G05165";
3	stringtie_transuite	exon	1460585	1460660	.	-	.	transcript_id "AT3G05165.4"; gene_id "AT3G05165";
3	stringtie_transuite	CDS	1460585	1460660	.	-	.	transcript_id "AT3G05165.4"; gene_id "AT3G05165";
3	stringtie_transuite	exon	1460810	1460875	.	-	.	transcript_id "AT3G05165.4"; gene_id "AT3G05165";
3	stringtie_transuite	CDS	1460810	1460875	.	-	.	transcript_id "AT3G05165.4"; gene_id "AT3G05165";
3	stringtie_transuite	exon	1460980	1461045	.	-	.	transcript_id "AT3G05165.4"; gene_id "AT3G05165";
3	stringtie_transuite	CDS	1460980	1461045	.	-	.	transcript_id "AT3G05165.4"; gene_id "AT3G05165";
3	stringtie_transuite	exon	1461145	1461204	.	-	.	transcript_id "AT3G05165.4"; gene_id "AT3G05165";
3	stringtie_transuite	CDS	1461145	1461204	.	-	.	transcript_id "AT3G05165.4"; gene_id "AT3G05165";
3	stringtie_transuite	exon	1461364	1461453	.	-	.	transcript_id "AT3G05165.4"; gene_id "AT3G05165";
3	stringtie_transuite	CDS	1461364	1461453	.	-	.	transcript_id "AT3G05165.4"; gene_id "AT3G05165";
3	stringtie_transuite	exon	1462441	1462503	.	-	.	transcript_id "AT3G05165.4"; gene_id "AT3G05165";
3	stringtie_transuite	CDS	1462441	1462503	.	-	.	transcript_id "AT3G05165.4"; gene_id "AT3G05165";
3	stringtie_transuite	exon	1462597	1463231	.	-	.	transcript_id "AT3G05165.4"; gene_id "AT3G05165";
3	stringtie_transuite	CDS	1462597	1462737	.	-	.	transcript_id "AT3G05165.4"; gene_id "AT3G05165";
3	stringtie_transuite	start_codon	1462735	1462737	.	-	.	transcript_id "AT3G05165.4"; gene_id "AT3G05165";
3	stringtie_transuite	five_prime_utr	1462738	1463231	.	-	.	transcript_id "AT3G05165.4"; gene_id "AT3G05165";
3	stringtie_transuite	exon	1457381	1457766	.	-	.	transcript_id "AT3G05165.5"; gene_id "AT3G05165";
3	stringtie_transuite	three_prime_utr	1457381	1457597	.	-	.	transcript_id "AT3G05165.5"; gene_id "AT3G05165";
3	stringtie_transuite	CDS	1457598	1457766	.	-	.	transcript_id "AT3G05165.5"; gene_id "AT3G05165";
3	stringtie_transuite	stop_codon	1457598	1457600	.	-	.	transcript_id "AT3G05165.5"; gene_id "AT3G05165";
3	stringtie_transuite	exon	1458808	1458875	.	-	.	transcript_id "AT3G05165.5"; gene_id "AT3G05165";
3	stringtie_transuite	CDS	1458808	1458875	.	-	.	transcript_id "AT3G05165.5"; gene_id "AT3G05165";
3	stringtie_transuite	exon	1458979	1459038	.	-	.	transcript_id "AT3G05165.5"; gene_id "AT3G05165";
3	stringtie_transuite	CDS	1458979	1459038	.	-	.	transcript_id "AT3G05165.5"; gene_id "AT3G05165";
3	stringtie_transuite	exon	1459155	1459208	.	-	.	transcript_id "AT3G05165.5"; gene_id "AT3G05165";
3	stringtie_transuite	CDS	1459155	1459208	.	-	.	transcript_id "AT3G05165.5"; gene_id "AT3G05165";
3	stringtie_transuite	exon	1459343	1459402	.	-	.	transcript_id "AT3G05165.5"; gene_id "AT3G05165";
3	stringtie_transuite	CDS	1459343	1459402	.	-	.	transcript_id "AT3G05165.5"; gene_id "AT3G05165";
3	stringtie_transuite	exon	1459487	1459549	.	-	.	transcript_id "AT3G05165.5"; gene_id "AT3G05165";
3	stringtie_transuite	CDS	1459487	1459549	.	-	.	transcript_id "AT3G05165.5"; gene_id "AT3G05165";
3	stringtie_transuite	exon	1459646	1459689	.	-	.	transcript_id "AT3G05165.5"; gene_id "AT3G05165";
3	stringtie_transuite	CDS	1459646	1459689	.	-	.	transcript_id "AT3G05165.5"; gene_id "AT3G05165";
3	stringtie_transuite	exon	1459817	1459901	.	-	.	transcript_id "AT3G05165.5"; gene_id "AT3G05165";
3	stringtie_transuite	CDS	1459817	1459901	.	-	.	transcript_id "AT3G05165.5"; gene_id "AT3G05165";
3	stringtie_transuite	exon	1460014	1460094	.	-	.	transcript_id "AT3G05165.5"; gene_id "AT3G05165";
3	stringtie_transuite	CDS	1460014	1460094	.	-	.	transcript_id "AT3G05165.5"; gene_id "AT3G05165";
3	stringtie_transuite	exon	1460237	1460329	.	-	.	transcript_id "AT3G05165.5"; gene_id "AT3G05165";
3	stringtie_transuite	CDS	1460237	1460329	.	-	.	transcript_id "AT3G05165.5"; gene_id "AT3G05165";
3	stringtie_transuite	exon	1460435	1460499	.	-	.	transcript_id "AT3G05165.5"; gene_id "AT3G05165";
3	stringtie_transuite	CDS	1460435	1460499	.	-	.	transcript_id "AT3G05165.5"; gene_id "AT3G05165";
3	stringtie_transuite	exon	1460585	1460660	.	-	.	transcript_id "AT3G05165.5"; gene_id "AT3G05165";
3	stringtie_transuite	CDS	1460585	1460660	.	-	.	transcript_id "AT3G05165.5"; gene_id "AT3G05165";
3	stringtie_transuite	exon	1460810	1460875	.	-	.	transcript_id "AT3G05165.5"; gene_id "AT3G05165";
3	stringtie_transuite	CDS	1460810	1460875	.	-	.	transcript_id "AT3G05165.5"; gene_id "AT3G05165";
3	stringtie_transuite	exon	1460980	1461045	.	-	.	transcript_id "AT3G05165.5"; gene_id "AT3G05165";
3	stringtie_transuite	CDS	1460980	1461045	.	-	.	transcript_id "AT3G05165.5"; gene_id "AT3G05165";
3	stringtie_transuite	exon	1461145	1461204	.	-	.	transcript_id "AT3G05165.5"; gene_id "AT3G05165";
3	stringtie_transuite	CDS	1461145	1461204	.	-	.	transcript_id "AT3G05165.5"; gene_id "AT3G05165";
3	stringtie_transuite	exon	1461364	1461453	.	-	.	transcript_id "AT3G05165.5"; gene_id "AT3G05165";
3	stringtie_transuite	CDS	1461364	1461453	.	-	.	transcript_id "AT3G05165.5"; gene_id "AT3G05165";
3	stringtie_transuite	exon	1462441	1462503	.	-	.	transcript_id "AT3G05165.5"; gene_id "AT3G05165";
3	stringtie_transuite	CDS	1462441	1462503	.	-	.	transcript_id "AT3G05165.5"; gene_id "AT3G05165";
3	stringtie_transuite	exon	1462597	1462783	.	-	.	transcript_id "AT3G05165.5"; gene_id "AT3G05165";
3	stringtie_transuite	CDS	1462597	1462737	.	-	.	transcript_id "AT3G05165.5"; gene_id "AT3G05165";
3	stringtie_transuite	start_codon	1462735	1462737	.	-	.	transcript_id "AT3G05165.5"; gene_id "AT3G05165";
3	stringtie_transuite	five_prime_utr	1462738	1462783	.	-	.	transcript_id "AT3G05165.5"; gene_id "AT3G05165";
3	stringtie_transuite	exon	1462903	1463231	.	-	.	transcript_id "AT3G05165.5"; gene_id "AT3G05165";
3	stringtie_transuite	five_prime_utr	1462903	1463231	.	-	.	transcript_id "AT3G05165.5"; gene_id "AT3G05165";
3	stringtie_transuite	exon	1458136	1458875	.	-	.	transcript_id "AT3G05165.6"; gene_id "AT3G05165";
3	stringtie_transuite	three_prime_utr	1458136	1458515	.	-	.	transcript_id "AT3G05165.6"; gene_id "AT3G05165";
3	stringtie_transuite	CDS	1458516	1458875	.	-	.	transcript_id "AT3G05165.6"; gene_id "AT3G05165";
3	stringtie_transuite	stop_codon	1458516	1458518	.	-	.	transcript_id "AT3G05165.6"; gene_id "AT3G05165";
3	stringtie_transuite	exon	1458979	1459038	.	-	.	transcript_id "AT3G05165.6"; gene_id "AT3G05165";
3	stringtie_transuite	CDS	1458979	1459038	.	-	.	transcript_id "AT3G05165.6"; gene_id "AT3G05165";
3	stringtie_transuite	exon	1459155	1459208	.	-	.	transcript_id "AT3G05165.6"; gene_id "AT3G05165";
3	stringtie_transuite	CDS	1459155	1459208	.	-	.	transcript_id "AT3G05165.6"; gene_id "AT3G05165";
3	stringtie_transuite	exon	1459343	1459402	.	-	.	transcript_id "AT3G05165.6"; gene_id "AT3G05165";
3	stringtie_transuite	CDS	1459343	1459402	.	-	.	transcript_id "AT3G05165.6"; gene_id "AT3G05165";
3	stringtie_transuite	exon	1459487	1459549	.	-	.	transcript_id "AT3G05165.6"; gene_id "AT3G05165";
3	stringtie_transuite	CDS	1459487	1459549	.	-	.	transcript_id "AT3G05165.6"; gene_id "AT3G05165";
3	stringtie_transuite	exon	1459646	1459689	.	-	.	transcript_id "AT3G05165.6"; gene_id "AT3G05165";
3	stringtie_transuite	CDS	1459646	1459689	.	-	.	transcript_id "AT3G05165.6"; gene_id "AT3G05165";
3	stringtie_transuite	exon	1459817	1459901	.	-	.	transcript_id "AT3G05165.6"; gene_id "AT3G05165";
3	stringtie_transuite	CDS	1459817	1459901	.	-	.	transcript_id "AT3G05165.6"; gene_id "AT3G05165";
3	stringtie_transuite	exon	1460014	1460094	.	-	.	transcript_id "AT3G05165.6"; gene_id "AT3G05165";
3	stringtie_transuite	CDS	1460014	1460094	.	-	.	transcript_id "AT3G05165.6"; gene_id "AT3G05165";
3	stringtie_transuite	exon	1460237	1460329	.	-	.	transcript_id "AT3G05165.6"; gene_id "AT3G05165";
3	stringtie_transuite	CDS	1460237	1460329	.	-	.	transcript_id "AT3G05165.6"; gene_id "AT3G05165";
3	stringtie_transuite	exon	1460435	1460499	.	-	.	transcript_id "AT3G05165.6"; gene_id "AT3G05165";
3	stringtie_transuite	CDS	1460435	1460499	.	-	.	transcript_id "AT3G05165.6"; gene_id "AT3G05165";
3	stringtie_transuite	exon	1460585	1460660	.	-	.	transcript_id "AT3G05165.6"; gene_id "AT3G05165";
3	stringtie_transuite	CDS	1460585	1460660	.	-	.	transcript_id "AT3G05165.6"; gene_id "AT3G05165";
3	stringtie_transuite	exon	1460810	1460875	.	-	.	transcript_id "AT3G05165.6"; gene_id "AT3G05165";
3	stringtie_transuite	CDS	1460810	1460875	.	-	.	transcript_id "AT3G05165.6"; gene_id "AT3G05165";
3	stringtie_transuite	exon	1460980	1461045	.	-	.	transcript_id "AT3G05165.6"; gene_id "AT3G05165";
3	stringtie_transuite	CDS	1460980	1461045	.	-	.	transcript_id "AT3G05165.6"; gene_id "AT3G05165";
3	stringtie_transuite	exon	1461145	1461204	.	-	.	transcript_id "AT3G05165.6"; gene_id "AT3G05165";
3	stringtie_transuite	CDS	1461145	1461204	.	-	.	transcript_id "AT3G05165.6"; gene_id "AT3G05165";
3	stringtie_transuite	exon	1461364	1461453	.	-	.	transcript_id "AT3G05165.6"; gene_id "AT3G05165";
3	stringtie_transuite	CDS	1461364	1461453	.	-	.	transcript_id "AT3G05165.6"; gene_id "AT3G05165";
3	stringtie_transuite	exon	1462441	1462503	.	-	.	transcript_id "AT3G05165.6"; gene_id "AT3G05165";
3	stringtie_transuite	CDS	1462441	1462503	.	-	.	transcript_id "AT3G05165.6"; gene_id "AT3G05165";
3	stringtie_transuite	exon	1462597	1463231	.	-	.	transcript_id "AT3G05165.6"; gene_id "AT3G05165";
3	stringtie_transuite	CDS	1462597	1462737	.	-	.	transcript_id "AT3G05165.6"; gene_id "AT3G05165";
3	stringtie_transuite	start_codon	1462735	1462737	.	-	.	transcript_id "AT3G05165.6"; gene_id "AT3G05165";
3	stringtie_transuite	five_prime_utr	1462738	1463231	.	-	.	transcript_id "AT3G05165.6"; gene_id "AT3G05165";
3	stringtie_transuite	exon	1458133	1458408	.	-	.	transcript_id "AT3G05165.novel1"; gene_id "AT3G05165";
3	stringtie_transuite	three_prime_utr	1458133	1458408	.	-	.	transcript_id "AT3G05165.novel1"; gene_id "AT3G05165";
3	stringtie_transuite	exon	1458761	1458875	.	-	.	transcript_id "AT3G05165.novel1"; gene_id "AT3G05165";
3	stringtie_transuite	three_prime_utr	1458761	1458875	.	-	.	transcript_id "AT3G05165.novel1"; gene_id "AT3G05165";
3	stringtie_transuite	exon	1458979	1459038	.	-	.	transcript_id "AT3G05165.novel1"; gene_id "AT3G05165";
3	stringtie_transuite	three_prime_utr	1458979	1459038	.	-	.	transcript_id "AT3G05165.novel1"; gene_id "AT3G05165";
3	stringtie_transuite	exon	1459155	1459208	.	-	.	transcript_id "AT3G05165.novel1"; gene_id "AT3G05165";
3	stringtie_transuite	three_prime_utr	1459155	1459208	.	-	.	transcript_id "AT3G05165.novel1"; gene_id "AT3G05165";
3	stringtie_transuite	exon	1459343	1459402	.	-	.	transcript_id "AT3G05165.novel1"; gene_id "AT3G05165";
3	stringtie_transuite	three_prime_utr	1459343	1459402	.	-	.	transcript_id "AT3G05165.novel1"; gene_id "AT3G05165";
3	stringtie_transuite	exon	1459487	1459549	.	-	.	transcript_id "AT3G05165.novel1"; gene_id "AT3G05165";
3	stringtie_transuite	three_prime_utr	1459487	1459549	.	-	.	transcript_id "AT3G05165.novel1"; gene_id "AT3G05165";
3	stringtie_transuite	exon	1459646	1459689	.	-	.	transcript_id "AT3G05165.novel1"; gene_id "AT3G05165";
3	stringtie_transuite	three_prime_utr	1459646	1459689	.	-	.	transcript_id "AT3G05165.novel1"; gene_id "AT3G05165";
3	stringtie_transuite	exon	1459817	1459901	.	-	.	transcript_id "AT3G05165.novel1"; gene_id "AT3G05165";
3	stringtie_transuite	three_prime_utr	1459817	1459901	.	-	.	transcript_id "AT3G05165.novel1"; gene_id "AT3G05165";
3	stringtie_transuite	exon	1460014	1460119	.	-	.	transcript_id "AT3G05165.novel1"; gene_id "AT3G05165";
3	stringtie_transuite	three_prime_utr	1460014	1460074	.	-	.	transcript_id "AT3G05165.novel1"; gene_id "AT3G05165";
3	stringtie_transuite	CDS	1460075	1460119	.	-	.	transcript_id "AT3G05165.novel1"; gene_id "AT3G05165";
3	stringtie_transuite	stop_codon	1460075	1460077	.	-	.	transcript_id "AT3G05165.novel1"; gene_id "AT3G05165";
3	stringtie_transuite	exon	1460237	1460329	.	-	.	transcript_id "AT3G05165.novel1"; gene_id "AT3G05165";
3	stringtie_transuite	CDS	1460237	1460329	.	-	.	transcript_id "AT3G05165.novel1"; gene_id "AT3G05165";
3	stringtie_transuite	exon	1460435	1460499	.	-	.	transcript_id "AT3G05165.novel1"; gene_id "AT3G05165";
3	stringtie_transuite	CDS	1460435	1460499	.	-	.	transcript_id "AT3G05165.novel1"; gene_id "AT3G05165";
3	stringtie_transuite	exon	1460585	1460660	.	-	.	transcript_id "AT3G05165.novel1"; gene_id "AT3G05165";
3	stringtie_transuite	CDS	1460585	1460660	.	-	.	transcript_id "AT3G05165.novel1"; gene_id "AT3G05165";
3	stringtie_transuite	exon	1460810	1460875	.	-	.	transcript_id "AT3G05165.novel1"; gene_id "AT3G05165";
3	stringtie_transuite	CDS	1460810	1460875	.	-	.	transcript_id "AT3G05165.novel1"; gene_id "AT3G05165";
3	stringtie_transuite	exon	1460980	1461045	.	-	.	transcript_id "AT3G05165.novel1"; gene_id "AT3G05165";
3	stringtie_transuite	CDS	1460980	1461045	.	-	.	transcript_id "AT3G05165.novel1"; gene_id "AT3G05165";
3	stringtie_transuite	exon	1461145	1461204	.	-	.	transcript_id "AT3G05165.novel1"; gene_id "AT3G05165";
3	stringtie_transuite	CDS	1461145	1461204	.	-	.	transcript_id "AT3G05165.novel1"; gene_id "AT3G05165";
3	stringtie_transuite	exon	1461364	1461453	.	-	.	transcript_id "AT3G05165.novel1"; gene_id "AT3G05165";
3	stringtie_transuite	CDS	1461364	1461453	.	-	.	transcript_id "AT3G05165.novel1"; gene_id "AT3G05165";
3	stringtie_transuite	exon	1462441	1462503	.	-	.	transcript_id "AT3G05165.novel1"; gene_id "AT3G05165";
3	stringtie_transuite	CDS	1462441	1462503	.	-	.	transcript_id "AT3G05165.novel1"; gene_id "AT3G05165";
3	stringtie_transuite	exon	1462597	1463231	.	-	.	transcript_id "AT3G05165.novel1"; gene_id "AT3G05165";
3	stringtie_transuite	CDS	1462597	1462737	.	-	.	transcript_id "AT3G05165.novel1"; gene_id "AT3G05165";
3	stringtie_transuite	start_codon	1462735	1462737	.	-	.	transcript_id "AT3G05165.novel1"; gene_id "AT3G05165";
3	stringtie_transuite	five_prime_utr	1462738	1463231	.	-	.	transcript_id "AT3G05165.novel1"; gene_id "AT3G05165";
3	stringtie_transuite	exon	1458133	1458408	.	-	.	transcript_id "AT3G05165.novel2"; gene_id "AT3G05165";
3	stringtie_transuite	three_prime_utr	1458133	1458286	.	-	.	transcript_id "AT3G05165.novel2"; gene_id "AT3G05165";
3	stringtie_transuite	CDS	1458287	1458408	.	-	.	transcript_id "AT3G05165.novel2"; gene_id "AT3G05165";
3	stringtie_transuite	stop_codon	1458287	1458289	.	-	.	transcript_id "AT3G05165.novel2"; gene_id "AT3G05165";
3	stringtie_transuite	exon	1458761	1458875	.	-	.	transcript_id "AT3G05165.novel2"; gene_id "AT3G05165";
3	stringtie_transuite	CDS	1458761	1458875	.	-	.	transcript_id "AT3G05165.novel2"; gene_id "AT3G05165";
3	stringtie_transuite	exon	1458979	1459038	.	-	.	transcript_id "AT3G05165.novel2"; gene_id "AT3G05165";
3	stringtie_transuite	CDS	1458979	1459038	.	-	.	transcript_id "AT3G05165.novel2"; gene_id "AT3G05165";
3	stringtie_transuite	exon	1459155	1459208	.	-	.	transcript_id "AT3G05165.novel2"; gene_id "AT3G05165";
3	stringtie_transuite	CDS	1459155	1459208	.	-	.	transcript_id "AT3G05165.novel2"; gene_id "AT3G05165";
3	stringtie_transuite	exon	1459343	1459402	.	-	.	transcript_id "AT3G05165.novel2"; gene_id "AT3G05165";
3	stringtie_transuite	CDS	1459343	1459402	.	-	.	transcript_id "AT3G05165.novel2"; gene_id "AT3G05165";
3	stringtie_transuite	exon	1459487	1459549	.	-	.	transcript_id "AT3G05165.novel2"; gene_id "AT3G05165";
3	stringtie_transuite	CDS	1459487	1459549	.	-	.	transcript_id "AT3G05165.novel2"; gene_id "AT3G05165";
3	stringtie_transuite	exon	1459646	1459689	.	-	.	transcript_id "AT3G05165.novel2"; gene_id "AT3G05165";
3	stringtie_transuite	CDS	1459646	1459689	.	-	.	transcript_id "AT3G05165.novel2"; gene_id "AT3G05165";
3	stringtie_transuite	exon	1459856	1459901	.	-	.	transcript_id "AT3G05165.novel2"; gene_id "AT3G05165";
3	stringtie_transuite	CDS	1459856	1459901	.	-	.	transcript_id "AT3G05165.novel2"; gene_id "AT3G05165";
3	stringtie_transuite	exon	1460014	1460094	.	-	.	transcript_id "AT3G05165.novel2"; gene_id "AT3G05165";
3	stringtie_transuite	CDS	1460014	1460094	.	-	.	transcript_id "AT3G05165.novel2"; gene_id "AT3G05165";
3	stringtie_transuite	exon	1460237	1460329	.	-	.	transcript_id "AT3G05165.novel2"; gene_id "AT3G05165";
3	stringtie_transuite	CDS	1460237	1460329	.	-	.	transcript_id "AT3G05165.novel2"; gene_id "AT3G05165";
3	stringtie_transuite	exon	1460435	1460499	.	-	.	transcript_id "AT3G05165.novel2"; gene_id "AT3G05165";
3	stringtie_transuite	CDS	1460435	1460499	.	-	.	transcript_id "AT3G05165.novel2"; gene_id "AT3G05165";
3	stringtie_transuite	exon	1460585	1460660	.	-	.	transcript_id "AT3G05165.novel2"; gene_id "AT3G05165";
3	stringtie_transuite	CDS	1460585	1460660	.	-	.	transcript_id "AT3G05165.novel2"; gene_id "AT3G05165";
3	stringtie_transuite	exon	1460810	1460875	.	-	.	transcript_id "AT3G05165.novel2"; gene_id "AT3G05165";
3	stringtie_transuite	CDS	1460810	1460875	.	-	.	transcript_id "AT3G05165.novel2"; gene_id "AT3G05165";
3	stringtie_transuite	exon	1460980	1461045	.	-	.	transcript_id "AT3G05165.novel2"; gene_id "AT3G05165";
3	stringtie_transuite	CDS	1460980	1461045	.	-	.	transcript_id "AT3G05165.novel2"; gene_id "AT3G05165";
3	stringtie_transuite	exon	1461145	1461204	.	-	.	transcript_id "AT3G05165.novel2"; gene_id "AT3G05165";
3	stringtie_transuite	CDS	1461145	1461204	.	-	.	transcript_id "AT3G05165.novel2"; gene_id "AT3G05165";
3	stringtie_transuite	exon	1461364	1461453	.	-	.	transcript_id "AT3G05165.novel2"; gene_id "AT3G05165";
3	stringtie_transuite	CDS	1461364	1461453	.	-	.	transcript_id "AT3G05165.novel2"; gene_id "AT3G05165";
3	stringtie_transuite	exon	1462441	1462503	.	-	.	transcript_id "AT3G05165.novel2"; gene_id "AT3G05165";
3	stringtie_transuite	CDS	1462441	1462503	.	-	.	transcript_id "AT3G05165.novel2"; gene_id "AT3G05165";
3	stringtie_transuite	exon	1462597	1463231	.	-	.	transcript_id "AT3G05165.novel2"; gene_id "AT3G05165";
3	stringtie_transuite	CDS	1462597	1462737	.	-	.	transcript_id "AT3G05165.novel2"; gene_id "AT3G05165";
3	stringtie_transuite	start_codon	1462735	1462737	.	-	.	transcript_id "AT3G05165.novel2"; gene_id "AT3G05165";
3	stringtie_transuite	five_prime_utr	1462738	1463231	.	-	.	transcript_id "AT3G05165.novel2"; gene_id "AT3G05165";
3	stringtie_transuite	exon	1458144	1458408	.	-	.	transcript_id "AT3G05165.novel3"; gene_id "AT3G05165";
3	stringtie_transuite	three_prime_utr	1458144	1458286	.	-	.	transcript_id "AT3G05165.novel3"; gene_id "AT3G05165";
3	stringtie_transuite	CDS	1458287	1458408	.	-	.	transcript_id "AT3G05165.novel3"; gene_id "AT3G05165";
3	stringtie_transuite	stop_codon	1458287	1458289	.	-	.	transcript_id "AT3G05165.novel3"; gene_id "AT3G05165";
3	stringtie_transuite	exon	1458761	1458875	.	-	.	transcript_id "AT3G05165.novel3"; gene_id "AT3G05165";
3	stringtie_transuite	CDS	1458761	1458875	.	-	.	transcript_id "AT3G05165.novel3"; gene_id "AT3G05165";
3	stringtie_transuite	exon	1458979	1459038	.	-	.	transcript_id "AT3G05165.novel3"; gene_id "AT3G05165";
3	stringtie_transuite	CDS	1458979	1459038	.	-	.	transcript_id "AT3G05165.novel3"; gene_id "AT3G05165";
3	stringtie_transuite	exon	1459155	1459208	.	-	.	transcript_id "AT3G05165.novel3"; gene_id "AT3G05165";
3	stringtie_transuite	CDS	1459155	1459208	.	-	.	transcript_id "AT3G05165.novel3"; gene_id "AT3G05165";
3	stringtie_transuite	exon	1459343	1459402	.	-	.	transcript_id "AT3G05165.novel3"; gene_id "AT3G05165";
3	stringtie_transuite	CDS	1459343	1459402	.	-	.	transcript_id "AT3G05165.novel3"; gene_id "AT3G05165";
3	stringtie_transuite	exon	1459487	1459549	.	-	.	transcript_id "AT3G05165.novel3"; gene_id "AT3G05165";
3	stringtie_transuite	CDS	1459487	1459549	.	-	.	transcript_id "AT3G05165.novel3"; gene_id "AT3G05165";
3	stringtie_transuite	exon	1459646	1459689	.	-	.	transcript_id "AT3G05165.novel3"; gene_id "AT3G05165";
3	stringtie_transuite	CDS	1459646	1459689	.	-	.	transcript_id "AT3G05165.novel3"; gene_id "AT3G05165";
3	stringtie_transuite	exon	1459856	1459901	.	-	.	transcript_id "AT3G05165.novel3"; gene_id "AT3G05165";
3	stringtie_transuite	CDS	1459856	1459901	.	-	.	transcript_id "AT3G05165.novel3"; gene_id "AT3G05165";
3	stringtie_transuite	exon	1460014	1460094	.	-	.	transcript_id "AT3G05165.novel3"; gene_id "AT3G05165";
3	stringtie_transuite	CDS	1460014	1460094	.	-	.	transcript_id "AT3G05165.novel3"; gene_id "AT3G05165";
3	stringtie_transuite	exon	1460237	1460329	.	-	.	transcript_id "AT3G05165.novel3"; gene_id "AT3G05165";
3	stringtie_transuite	CDS	1460237	1460329	.	-	.	transcript_id "AT3G05165.novel3"; gene_id "AT3G05165";
3	stringtie_transuite	exon	1460435	1460499	.	-	.	transcript_id "AT3G05165.novel3"; gene_id "AT3G05165";
3	stringtie_transuite	CDS	1460435	1460499	.	-	.	transcript_id "AT3G05165.novel3"; gene_id "AT3G05165";
3	stringtie_transuite	exon	1460585	1460660	.	-	.	transcript_id "AT3G05165.novel3"; gene_id "AT3G05165";
3	stringtie_transuite	CDS	1460585	1460660	.	-	.	transcript_id "AT3G05165.novel3"; gene_id "AT3G05165";
3	stringtie_transuite	exon	1460810	1460875	.	-	.	transcript_id "AT3G05165.novel3"; gene_id "AT3G05165";
3	stringtie_transuite	CDS	1460810	1460875	.	-	.	transcript_id "AT3G05165.novel3"; gene_id "AT3G05165";
3	stringtie_transuite	exon	1460980	1461045	.	-	.	transcript_id "AT3G05165.novel3"; gene_id "AT3G05165";
3	stringtie_transuite	CDS	1460980	1461045	.	-	.	transcript_id "AT3G05165.novel3"; gene_id "AT3G05165";
3	stringtie_transuite	exon	1461145	1461204	.	-	.	transcript_id "AT3G05165.novel3"; gene_id "AT3G05165";
3	stringtie_transuite	CDS	1461145	1461204	.	-	.	transcript_id "AT3G05165.novel3"; gene_id "AT3G05165";
3	stringtie_transuite	exon	1461364	1461453	.	-	.	transcript_id "AT3G05165.novel3"; gene_id "AT3G05165";
3	stringtie_transuite	CDS	1461364	1461453	.	-	.	transcript_id "AT3G05165.novel3"; gene_id "AT3G05165";
3	stringtie_transuite	exon	1462441	1462503	.	-	.	transcript_id "AT3G05165.novel3"; gene_id "AT3G05165";
3	stringtie_transuite	CDS	1462441	1462503	.	-	.	transcript_id "AT3G05165.novel3"; gene_id "AT3G05165";
3	stringtie_transuite	exon	1462597	1462783	.	-	.	transcript_id "AT3G05165.novel3"; gene_id "AT3G05165";
3	stringtie_transuite	CDS	1462597	1462737	.	-	.	transcript_id "AT3G05165.novel3"; gene_id "AT3G05165";
3	stringtie_transuite	start_codon	1462735	1462737	.	-	.	transcript_id "AT3G05165.novel3"; gene_id "AT3G05165";
3	stringtie_transuite	five_prime_utr	1462738	1462783	.	-	.	transcript_id "AT3G05165.novel3"; gene_id "AT3G05165";
3	stringtie_transuite	exon	1462903	1463231	.	-	.	transcript_id "AT3G05165.novel3"; gene_id "AT3G05165";
3	stringtie_transuite	five_prime_utr	1462903	1463231	.	-	.	transcript_id "AT3G05165.novel3"; gene_id "AT3G05165";
3	stringtie_transuite	exon	1458151	1458408	.	-	.	transcript_id "AT3G05165.novel4"; gene_id "AT3G05165";
3	stringtie_transuite	three_prime_utr	1458151	1458408	.	-	.	transcript_id "AT3G05165.novel4"; gene_id "AT3G05165";
3	stringtie_transuite	exon	1458761	1458875	.	-	.	transcript_id "AT3G05165.novel4"; gene_id "AT3G05165";
3	stringtie_transuite	three_prime_utr	1458761	1458875	.	-	.	transcript_id "AT3G05165.novel4"; gene_id "AT3G05165";
3	stringtie_transuite	exon	1458979	1459038	.	-	.	transcript_id "AT3G05165.novel4"; gene_id "AT3G05165";
3	stringtie_transuite	three_prime_utr	1458979	1459038	.	-	.	transcript_id "AT3G05165.novel4"; gene_id "AT3G05165";
3	stringtie_transuite	exon	1459155	1459208	.	-	.	transcript_id "AT3G05165.novel4"; gene_id "AT3G05165";
3	stringtie_transuite	three_prime_utr	1459155	1459208	.	-	.	transcript_id "AT3G05165.novel4"; gene_id "AT3G05165";
3	stringtie_transuite	exon	1459343	1459402	.	-	.	transcript_id "AT3G05165.novel4"; gene_id "AT3G05165";
3	stringtie_transuite	three_prime_utr	1459343	1459402	.	-	.	transcript_id "AT3G05165.novel4"; gene_id "AT3G05165";
3	stringtie_transuite	exon	1459487	1459549	.	-	.	transcript_id "AT3G05165.novel4"; gene_id "AT3G05165";
3	stringtie_transuite	three_prime_utr	1459487	1459549	.	-	.	transcript_id "AT3G05165.novel4"; gene_id "AT3G05165";
3	stringtie_transuite	exon	1459646	1459689	.	-	.	transcript_id "AT3G05165.novel4"; gene_id "AT3G05165";
3	stringtie_transuite	three_prime_utr	1459646	1459689	.	-	.	transcript_id "AT3G05165.novel4"; gene_id "AT3G05165";
3	stringtie_transuite	exon	1459817	1459901	.	-	.	transcript_id "AT3G05165.novel4"; gene_id "AT3G05165";
3	stringtie_transuite	three_prime_utr	1459817	1459901	.	-	.	transcript_id "AT3G05165.novel4"; gene_id "AT3G05165";
3	stringtie_transuite	exon	1460014	1460094	.	-	.	transcript_id "AT3G05165.novel4"; gene_id "AT3G05165";
3	stringtie_transuite	three_prime_utr	1460014	1460094	.	-	.	transcript_id "AT3G05165.novel4"; gene_id "AT3G05165";
3	stringtie_transuite	exon	1460237	1460329	.	-	.	transcript_id "AT3G05165.novel4"; gene_id "AT3G05165";
3	stringtie_transuite	three_prime_utr	1460237	1460329	.	-	.	transcript_id "AT3G05165.novel4"; gene_id "AT3G05165";
3	stringtie_transuite	exon	1460435	1460499	.	-	.	transcript_id "AT3G05165.novel4"; gene_id "AT3G05165";
3	stringtie_transuite	three_prime_utr	1460435	1460499	.	-	.	transcript_id "AT3G05165.novel4"; gene_id "AT3G05165";
3	stringtie_transuite	exon	1460585	1460660	.	-	.	transcript_id "AT3G05165.novel4"; gene_id "AT3G05165";
3	stringtie_transuite	three_prime_utr	1460585	1460660	.	-	.	transcript_id "AT3G05165.novel4"; gene_id "AT3G05165";
3	stringtie_transuite	exon	1460810	1460875	.	-	.	transcript_id "AT3G05165.novel4"; gene_id "AT3G05165";
3	stringtie_transuite	three_prime_utr	1460810	1460875	.	-	.	transcript_id "AT3G05165.novel4"; gene_id "AT3G05165";
3	stringtie_transuite	exon	1460980	1461045	.	-	.	transcript_id "AT3G05165.novel4"; gene_id "AT3G05165";
3	stringtie_transuite	three_prime_utr	1460980	1461045	.	-	.	transcript_id "AT3G05165.novel4"; gene_id "AT3G05165";
3	stringtie_transuite	exon	1461145	1461204	.	-	.	transcript_id "AT3G05165.novel4"; gene_id "AT3G05165";
3	stringtie_transuite	three_prime_utr	1461145	1461204	.	-	.	transcript_id "AT3G05165.novel4"; gene_id "AT3G05165";
3	stringtie_transuite	exon	1461364	1461453	.	-	.	transcript_id "AT3G05165.novel4"; gene_id "AT3G05165";
3	stringtie_transuite	three_prime_utr	1461364	1461453	.	-	.	transcript_id "AT3G05165.novel4"; gene_id "AT3G05165";
3	stringtie_transuite	exon	1462441	1463231	.	-	.	transcript_id "AT3G05165.novel4"; gene_id "AT3G05165";
3	stringtie_transuite	three_prime_utr	1462441	1462584	.	-	.	transcript_id "AT3G05165.novel4"; gene_id "AT3G05165";
3	stringtie_transuite	CDS	1462585	1462737	.	-	.	transcript_id "AT3G05165.novel4"; gene_id "AT3G05165";
3	stringtie_transuite	stop_codon	1462585	1462587	.	-	.	transcript_id "AT3G05165.novel4"; gene_id "AT3G05165";
3	stringtie_transuite	start_codon	1462735	1462737	.	-	.	transcript_id "AT3G05165.novel4"; gene_id "AT3G05165";
3	stringtie_transuite	five_prime_utr	1462738	1463231	.	-	.	transcript_id "AT3G05165.novel4"; gene_id "AT3G05165";
3	stringtie_transuite	exon	1466483	1467185	.	+	.	transcript_id "AT3G05170.1"; gene_id "AT3G05170";
3	stringtie_transuite	five_prime_utr	1466483	1466737	.	+	.	transcript_id "AT3G05170.1"; gene_id "AT3G05170";
3	stringtie_transuite	CDS	1466738	1467185	.	+	.	transcript_id "AT3G05170.1"; gene_id "AT3G05170";
3	stringtie_transuite	start_codon	1466738	1466740	.	+	.	transcript_id "AT3G05170.1"; gene_id "AT3G05170";
3	stringtie_transuite	exon	1467717	1468518	.	+	.	transcript_id "AT3G05170.1"; gene_id "AT3G05170";
3	stringtie_transuite	CDS	1467717	1468219	.	+	.	transcript_id "AT3G05170.1"; gene_id "AT3G05170";
3	stringtie_transuite	stop_codon	1468217	1468219	.	+	.	transcript_id "AT3G05170.1"; gene_id "AT3G05170";
3	stringtie_transuite	three_prime_utr	1468220	1468518	.	+	.	transcript_id "AT3G05170.1"; gene_id "AT3G05170";
3	stringtie_transuite	exon	10033873	10034109	.	+	.	transcript_id "AT3G05175.1"; gene_id "AT3G05175";
3	stringtie_transuite	exon	1468398	1468843	.	-	.	transcript_id "AT3G05180.1"; gene_id "AT3G05180";
3	stringtie_transuite	three_prime_utr	1468398	1468598	.	-	.	transcript_id "AT3G05180.1"; gene_id "AT3G05180";
3	stringtie_transuite	CDS	1468599	1468843	.	-	.	transcript_id "AT3G05180.1"; gene_id "AT3G05180";
3	stringtie_transuite	stop_codon	1468599	1468601	.	-	.	transcript_id "AT3G05180.1"; gene_id "AT3G05180";
3	stringtie_transuite	exon	1468995	1469265	.	-	.	transcript_id "AT3G05180.1"; gene_id "AT3G05180";
3	stringtie_transuite	CDS	1468995	1469265	.	-	.	transcript_id "AT3G05180.1"; gene_id "AT3G05180";
3	stringtie_transuite	exon	1469439	1469605	.	-	.	transcript_id "AT3G05180.1"; gene_id "AT3G05180";
3	stringtie_transuite	CDS	1469439	1469605	.	-	.	transcript_id "AT3G05180.1"; gene_id "AT3G05180";
3	stringtie_transuite	exon	1469712	1469912	.	-	.	transcript_id "AT3G05180.1"; gene_id "AT3G05180";
3	stringtie_transuite	CDS	1469712	1469912	.	-	.	transcript_id "AT3G05180.1"; gene_id "AT3G05180";
3	stringtie_transuite	exon	1470274	1470668	.	-	.	transcript_id "AT3G05180.1"; gene_id "AT3G05180";
3	stringtie_transuite	CDS	1470274	1470529	.	-	.	transcript_id "AT3G05180.1"; gene_id "AT3G05180";
3	stringtie_transuite	start_codon	1470527	1470529	.	-	.	transcript_id "AT3G05180.1"; gene_id "AT3G05180";
3	stringtie_transuite	five_prime_utr	1470530	1470668	.	-	.	transcript_id "AT3G05180.1"; gene_id "AT3G05180";
3	stringtie_transuite	exon	1468450	1469605	.	-	.	transcript_id "AT3G05180.novel1"; gene_id "AT3G05180";
3	stringtie_transuite	three_prime_utr	1468450	1469387	.	-	.	transcript_id "AT3G05180.novel1"; gene_id "AT3G05180";
3	stringtie_transuite	CDS	1469388	1469605	.	-	.	transcript_id "AT3G05180.novel1"; gene_id "AT3G05180";
3	stringtie_transuite	stop_codon	1469388	1469390	.	-	.	transcript_id "AT3G05180.novel1"; gene_id "AT3G05180";
3	stringtie_transuite	exon	1469712	1469912	.	-	.	transcript_id "AT3G05180.novel1"; gene_id "AT3G05180";
3	stringtie_transuite	CDS	1469712	1469912	.	-	.	transcript_id "AT3G05180.novel1"; gene_id "AT3G05180";
3	stringtie_transuite	exon	1470274	1470668	.	-	.	transcript_id "AT3G05180.novel1"; gene_id "AT3G05180";
3	stringtie_transuite	CDS	1470274	1470529	.	-	.	transcript_id "AT3G05180.novel1"; gene_id "AT3G05180";
3	stringtie_transuite	start_codon	1470527	1470529	.	-	.	transcript_id "AT3G05180.novel1"; gene_id "AT3G05180";
3	stringtie_transuite	five_prime_utr	1470530	1470668	.	-	.	transcript_id "AT3G05180.novel1"; gene_id "AT3G05180";
3	stringtie_transuite	exon	10035930	10036128	.	+	.	transcript_id "AT3G05185.1"; gene_id "AT3G05185";
3	stringtie_transuite	exon	1471083	1471138	.	+	.	transcript_id "AT3G05190.1"; gene_id "AT3G05190";
3	stringtie_transuite	five_prime_utr	1471083	1471138	.	+	.	transcript_id "AT3G05190.1"; gene_id "AT3G05190";
3	stringtie_transuite	exon	1471246	1471534	.	+	.	transcript_id "AT3G05190.1"; gene_id "AT3G05190";
3	stringtie_transuite	five_prime_utr	1471246	1471456	.	+	.	transcript_id "AT3G05190.1"; gene_id "AT3G05190";
3	stringtie_transuite	CDS	1471457	1471534	.	+	.	transcript_id "AT3G05190.1"; gene_id "AT3G05190";
3	stringtie_transuite	start_codon	1471457	1471459	.	+	.	transcript_id "AT3G05190.1"; gene_id "AT3G05190";
3	stringtie_transuite	exon	1471823	1471921	.	+	.	transcript_id "AT3G05190.1"; gene_id "AT3G05190";
3	stringtie_transuite	CDS	1471823	1471921	.	+	.	transcript_id "AT3G05190.1"; gene_id "AT3G05190";
3	stringtie_transuite	exon	1472002	1472073	.	+	.	transcript_id "AT3G05190.1"; gene_id "AT3G05190";
3	stringtie_transuite	CDS	1472002	1472073	.	+	.	transcript_id "AT3G05190.1"; gene_id "AT3G05190";
3	stringtie_transuite	exon	1472168	1472260	.	+	.	transcript_id "AT3G05190.1"; gene_id "AT3G05190";
3	stringtie_transuite	CDS	1472168	1472260	.	+	.	transcript_id "AT3G05190.1"; gene_id "AT3G05190";
3	stringtie_transuite	exon	1472347	1472484	.	+	.	transcript_id "AT3G05190.1"; gene_id "AT3G05190";
3	stringtie_transuite	CDS	1472347	1472484	.	+	.	transcript_id "AT3G05190.1"; gene_id "AT3G05190";
3	stringtie_transuite	exon	1472571	1472629	.	+	.	transcript_id "AT3G05190.1"; gene_id "AT3G05190";
3	stringtie_transuite	CDS	1472571	1472629	.	+	.	transcript_id "AT3G05190.1"; gene_id "AT3G05190";
3	stringtie_transuite	exon	1472715	1472817	.	+	.	transcript_id "AT3G05190.1"; gene_id "AT3G05190";
3	stringtie_transuite	CDS	1472715	1472817	.	+	.	transcript_id "AT3G05190.1"; gene_id "AT3G05190";
3	stringtie_transuite	exon	1472896	1473084	.	+	.	transcript_id "AT3G05190.1"; gene_id "AT3G05190";
3	stringtie_transuite	CDS	1472896	1473084	.	+	.	transcript_id "AT3G05190.1"; gene_id "AT3G05190";
3	stringtie_transuite	exon	1473181	1473281	.	+	.	transcript_id "AT3G05190.1"; gene_id "AT3G05190";
3	stringtie_transuite	CDS	1473181	1473281	.	+	.	transcript_id "AT3G05190.1"; gene_id "AT3G05190";
3	stringtie_transuite	exon	1473368	1473422	.	+	.	transcript_id "AT3G05190.1"; gene_id "AT3G05190";
3	stringtie_transuite	CDS	1473368	1473422	.	+	.	transcript_id "AT3G05190.1"; gene_id "AT3G05190";
3	stringtie_transuite	exon	1473509	1473595	.	+	.	transcript_id "AT3G05190.1"; gene_id "AT3G05190";
3	stringtie_transuite	CDS	1473509	1473595	.	+	.	transcript_id "AT3G05190.1"; gene_id "AT3G05190";
3	stringtie_transuite	exon	1473692	1473743	.	+	.	transcript_id "AT3G05190.1"; gene_id "AT3G05190";
3	stringtie_transuite	CDS	1473692	1473743	.	+	.	transcript_id "AT3G05190.1"; gene_id "AT3G05190";
3	stringtie_transuite	exon	1473846	1473931	.	+	.	transcript_id "AT3G05190.1"; gene_id "AT3G05190";
3	stringtie_transuite	CDS	1473846	1473931	.	+	.	transcript_id "AT3G05190.1"; gene_id "AT3G05190";
3	stringtie_transuite	exon	1474026	1474079	.	+	.	transcript_id "AT3G05190.1"; gene_id "AT3G05190";
3	stringtie_transuite	CDS	1474026	1474079	.	+	.	transcript_id "AT3G05190.1"; gene_id "AT3G05190";
3	stringtie_transuite	exon	1474166	1474249	.	+	.	transcript_id "AT3G05190.1"; gene_id "AT3G05190";
3	stringtie_transuite	CDS	1474166	1474249	.	+	.	transcript_id "AT3G05190.1"; gene_id "AT3G05190";
3	stringtie_transuite	exon	1474357	1474428	.	+	.	transcript_id "AT3G05190.1"; gene_id "AT3G05190";
3	stringtie_transuite	CDS	1474357	1474428	.	+	.	transcript_id "AT3G05190.1"; gene_id "AT3G05190";
3	stringtie_transuite	exon	1474511	1474591	.	+	.	transcript_id "AT3G05190.1"; gene_id "AT3G05190";
3	stringtie_transuite	CDS	1474511	1474591	.	+	.	transcript_id "AT3G05190.1"; gene_id "AT3G05190";
3	stringtie_transuite	exon	1474699	1474734	.	+	.	transcript_id "AT3G05190.1"; gene_id "AT3G05190";
3	stringtie_transuite	CDS	1474699	1474734	.	+	.	transcript_id "AT3G05190.1"; gene_id "AT3G05190";
3	stringtie_transuite	exon	1474939	1475082	.	+	.	transcript_id "AT3G05190.1"; gene_id "AT3G05190";
3	stringtie_transuite	CDS	1474939	1475067	.	+	.	transcript_id "AT3G05190.1"; gene_id "AT3G05190";
3	stringtie_transuite	stop_codon	1475065	1475067	.	+	.	transcript_id "AT3G05190.1"; gene_id "AT3G05190";
3	stringtie_transuite	three_prime_utr	1475068	1475082	.	+	.	transcript_id "AT3G05190.1"; gene_id "AT3G05190";
3	stringtie_transuite	exon	1475381	1475929	.	+	.	transcript_id "AT3G05190.1"; gene_id "AT3G05190";
3	stringtie_transuite	three_prime_utr	1475381	1475929	.	+	.	transcript_id "AT3G05190.1"; gene_id "AT3G05190";
3	stringtie_transuite	exon	1471256	1471534	.	+	.	transcript_id "AT3G05190.2"; gene_id "AT3G05190";
3	stringtie_transuite	five_prime_utr	1471256	1471456	.	+	.	transcript_id "AT3G05190.2"; gene_id "AT3G05190";
3	stringtie_transuite	CDS	1471457	1471534	.	+	.	transcript_id "AT3G05190.2"; gene_id "AT3G05190";
3	stringtie_transuite	start_codon	1471457	1471459	.	+	.	transcript_id "AT3G05190.2"; gene_id "AT3G05190";
3	stringtie_transuite	exon	1471823	1471921	.	+	.	transcript_id "AT3G05190.2"; gene_id "AT3G05190";
3	stringtie_transuite	CDS	1471823	1471921	.	+	.	transcript_id "AT3G05190.2"; gene_id "AT3G05190";
3	stringtie_transuite	exon	1472002	1472073	.	+	.	transcript_id "AT3G05190.2"; gene_id "AT3G05190";
3	stringtie_transuite	CDS	1472002	1472073	.	+	.	transcript_id "AT3G05190.2"; gene_id "AT3G05190";
3	stringtie_transuite	exon	1472168	1472260	.	+	.	transcript_id "AT3G05190.2"; gene_id "AT3G05190";
3	stringtie_transuite	CDS	1472168	1472260	.	+	.	transcript_id "AT3G05190.2"; gene_id "AT3G05190";
3	stringtie_transuite	exon	1472347	1472484	.	+	.	transcript_id "AT3G05190.2"; gene_id "AT3G05190";
3	stringtie_transuite	CDS	1472347	1472484	.	+	.	transcript_id "AT3G05190.2"; gene_id "AT3G05190";
3	stringtie_transuite	exon	1472571	1472629	.	+	.	transcript_id "AT3G05190.2"; gene_id "AT3G05190";
3	stringtie_transuite	CDS	1472571	1472629	.	+	.	transcript_id "AT3G05190.2"; gene_id "AT3G05190";
3	stringtie_transuite	exon	1472715	1472817	.	+	.	transcript_id "AT3G05190.2"; gene_id "AT3G05190";
3	stringtie_transuite	CDS	1472715	1472817	.	+	.	transcript_id "AT3G05190.2"; gene_id "AT3G05190";
3	stringtie_transuite	exon	1472896	1473084	.	+	.	transcript_id "AT3G05190.2"; gene_id "AT3G05190";
3	stringtie_transuite	CDS	1472896	1473084	.	+	.	transcript_id "AT3G05190.2"; gene_id "AT3G05190";
3	stringtie_transuite	exon	1473181	1473281	.	+	.	transcript_id "AT3G05190.2"; gene_id "AT3G05190";
3	stringtie_transuite	CDS	1473181	1473281	.	+	.	transcript_id "AT3G05190.2"; gene_id "AT3G05190";
3	stringtie_transuite	exon	1473368	1473422	.	+	.	transcript_id "AT3G05190.2"; gene_id "AT3G05190";
3	stringtie_transuite	CDS	1473368	1473422	.	+	.	transcript_id "AT3G05190.2"; gene_id "AT3G05190";
3	stringtie_transuite	exon	1473509	1473595	.	+	.	transcript_id "AT3G05190.2"; gene_id "AT3G05190";
3	stringtie_transuite	CDS	1473509	1473595	.	+	.	transcript_id "AT3G05190.2"; gene_id "AT3G05190";
3	stringtie_transuite	exon	1473692	1473743	.	+	.	transcript_id "AT3G05190.2"; gene_id "AT3G05190";
3	stringtie_transuite	CDS	1473692	1473743	.	+	.	transcript_id "AT3G05190.2"; gene_id "AT3G05190";
3	stringtie_transuite	exon	1473846	1473931	.	+	.	transcript_id "AT3G05190.2"; gene_id "AT3G05190";
3	stringtie_transuite	CDS	1473846	1473931	.	+	.	transcript_id "AT3G05190.2"; gene_id "AT3G05190";
3	stringtie_transuite	exon	1474026	1474079	.	+	.	transcript_id "AT3G05190.2"; gene_id "AT3G05190";
3	stringtie_transuite	CDS	1474026	1474079	.	+	.	transcript_id "AT3G05190.2"; gene_id "AT3G05190";
3	stringtie_transuite	exon	1474166	1474249	.	+	.	transcript_id "AT3G05190.2"; gene_id "AT3G05190";
3	stringtie_transuite	CDS	1474166	1474249	.	+	.	transcript_id "AT3G05190.2"; gene_id "AT3G05190";
3	stringtie_transuite	exon	1474357	1474428	.	+	.	transcript_id "AT3G05190.2"; gene_id "AT3G05190";
3	stringtie_transuite	CDS	1474357	1474428	.	+	.	transcript_id "AT3G05190.2"; gene_id "AT3G05190";
3	stringtie_transuite	exon	1474511	1474591	.	+	.	transcript_id "AT3G05190.2"; gene_id "AT3G05190";
3	stringtie_transuite	CDS	1474511	1474591	.	+	.	transcript_id "AT3G05190.2"; gene_id "AT3G05190";
3	stringtie_transuite	exon	1474699	1474734	.	+	.	transcript_id "AT3G05190.2"; gene_id "AT3G05190";
3	stringtie_transuite	CDS	1474699	1474734	.	+	.	transcript_id "AT3G05190.2"; gene_id "AT3G05190";
3	stringtie_transuite	exon	1474939	1475929	.	+	.	transcript_id "AT3G05190.2"; gene_id "AT3G05190";
3	stringtie_transuite	CDS	1474939	1475067	.	+	.	transcript_id "AT3G05190.2"; gene_id "AT3G05190";
3	stringtie_transuite	stop_codon	1475065	1475067	.	+	.	transcript_id "AT3G05190.2"; gene_id "AT3G05190";
3	stringtie_transuite	three_prime_utr	1475068	1475929	.	+	.	transcript_id "AT3G05190.2"; gene_id "AT3G05190";
3	stringtie_transuite	exon	1471256	1471534	.	+	.	transcript_id "AT3G05190.3"; gene_id "AT3G05190";
3	stringtie_transuite	five_prime_utr	1471256	1471456	.	+	.	transcript_id "AT3G05190.3"; gene_id "AT3G05190";
3	stringtie_transuite	CDS	1471457	1471534	.	+	.	transcript_id "AT3G05190.3"; gene_id "AT3G05190";
3	stringtie_transuite	start_codon	1471457	1471459	.	+	.	transcript_id "AT3G05190.3"; gene_id "AT3G05190";
3	stringtie_transuite	exon	1471823	1471921	.	+	.	transcript_id "AT3G05190.3"; gene_id "AT3G05190";
3	stringtie_transuite	CDS	1471823	1471921	.	+	.	transcript_id "AT3G05190.3"; gene_id "AT3G05190";
3	stringtie_transuite	exon	1472002	1472073	.	+	.	transcript_id "AT3G05190.3"; gene_id "AT3G05190";
3	stringtie_transuite	CDS	1472002	1472073	.	+	.	transcript_id "AT3G05190.3"; gene_id "AT3G05190";
3	stringtie_transuite	exon	1472168	1472260	.	+	.	transcript_id "AT3G05190.3"; gene_id "AT3G05190";
3	stringtie_transuite	CDS	1472168	1472260	.	+	.	transcript_id "AT3G05190.3"; gene_id "AT3G05190";
3	stringtie_transuite	exon	1472347	1472484	.	+	.	transcript_id "AT3G05190.3"; gene_id "AT3G05190";
3	stringtie_transuite	CDS	1472347	1472484	.	+	.	transcript_id "AT3G05190.3"; gene_id "AT3G05190";
3	stringtie_transuite	exon	1472571	1472629	.	+	.	transcript_id "AT3G05190.3"; gene_id "AT3G05190";
3	stringtie_transuite	CDS	1472571	1472629	.	+	.	transcript_id "AT3G05190.3"; gene_id "AT3G05190";
3	stringtie_transuite	exon	1472715	1472817	.	+	.	transcript_id "AT3G05190.3"; gene_id "AT3G05190";
3	stringtie_transuite	CDS	1472715	1472817	.	+	.	transcript_id "AT3G05190.3"; gene_id "AT3G05190";
3	stringtie_transuite	exon	1472896	1473084	.	+	.	transcript_id "AT3G05190.3"; gene_id "AT3G05190";
3	stringtie_transuite	CDS	1472896	1473084	.	+	.	transcript_id "AT3G05190.3"; gene_id "AT3G05190";
3	stringtie_transuite	exon	1473181	1473281	.	+	.	transcript_id "AT3G05190.3"; gene_id "AT3G05190";
3	stringtie_transuite	CDS	1473181	1473281	.	+	.	transcript_id "AT3G05190.3"; gene_id "AT3G05190";
3	stringtie_transuite	exon	1473368	1473422	.	+	.	transcript_id "AT3G05190.3"; gene_id "AT3G05190";
3	stringtie_transuite	CDS	1473368	1473422	.	+	.	transcript_id "AT3G05190.3"; gene_id "AT3G05190";
3	stringtie_transuite	exon	1473509	1473595	.	+	.	transcript_id "AT3G05190.3"; gene_id "AT3G05190";
3	stringtie_transuite	CDS	1473509	1473595	.	+	.	transcript_id "AT3G05190.3"; gene_id "AT3G05190";
3	stringtie_transuite	exon	1473692	1473743	.	+	.	transcript_id "AT3G05190.3"; gene_id "AT3G05190";
3	stringtie_transuite	CDS	1473692	1473743	.	+	.	transcript_id "AT3G05190.3"; gene_id "AT3G05190";
3	stringtie_transuite	exon	1473846	1473931	.	+	.	transcript_id "AT3G05190.3"; gene_id "AT3G05190";
3	stringtie_transuite	CDS	1473846	1473931	.	+	.	transcript_id "AT3G05190.3"; gene_id "AT3G05190";
3	stringtie_transuite	exon	1474026	1474079	.	+	.	transcript_id "AT3G05190.3"; gene_id "AT3G05190";
3	stringtie_transuite	CDS	1474026	1474079	.	+	.	transcript_id "AT3G05190.3"; gene_id "AT3G05190";
3	stringtie_transuite	exon	1474166	1474249	.	+	.	transcript_id "AT3G05190.3"; gene_id "AT3G05190";
3	stringtie_transuite	CDS	1474166	1474249	.	+	.	transcript_id "AT3G05190.3"; gene_id "AT3G05190";
3	stringtie_transuite	exon	1474357	1474428	.	+	.	transcript_id "AT3G05190.3"; gene_id "AT3G05190";
3	stringtie_transuite	CDS	1474357	1474428	.	+	.	transcript_id "AT3G05190.3"; gene_id "AT3G05190";
3	stringtie_transuite	exon	1474511	1474591	.	+	.	transcript_id "AT3G05190.3"; gene_id "AT3G05190";
3	stringtie_transuite	CDS	1474511	1474591	.	+	.	transcript_id "AT3G05190.3"; gene_id "AT3G05190";
3	stringtie_transuite	exon	1474699	1474734	.	+	.	transcript_id "AT3G05190.3"; gene_id "AT3G05190";
3	stringtie_transuite	CDS	1474699	1474734	.	+	.	transcript_id "AT3G05190.3"; gene_id "AT3G05190";
3	stringtie_transuite	exon	1474939	1475082	.	+	.	transcript_id "AT3G05190.3"; gene_id "AT3G05190";
3	stringtie_transuite	CDS	1474939	1475067	.	+	.	transcript_id "AT3G05190.3"; gene_id "AT3G05190";
3	stringtie_transuite	stop_codon	1475065	1475067	.	+	.	transcript_id "AT3G05190.3"; gene_id "AT3G05190";
3	stringtie_transuite	three_prime_utr	1475068	1475082	.	+	.	transcript_id "AT3G05190.3"; gene_id "AT3G05190";
3	stringtie_transuite	exon	1475381	1475929	.	+	.	transcript_id "AT3G05190.3"; gene_id "AT3G05190";
3	stringtie_transuite	three_prime_utr	1475381	1475929	.	+	.	transcript_id "AT3G05190.3"; gene_id "AT3G05190";
3	stringtie_transuite	exon	1471085	1471148	.	+	.	transcript_id "AT3G05190.novel1"; gene_id "AT3G05190";
3	stringtie_transuite	five_prime_utr	1471085	1471148	.	+	.	transcript_id "AT3G05190.novel1"; gene_id "AT3G05190";
3	stringtie_transuite	exon	1471246	1471534	.	+	.	transcript_id "AT3G05190.novel1"; gene_id "AT3G05190";
3	stringtie_transuite	five_prime_utr	1471246	1471456	.	+	.	transcript_id "AT3G05190.novel1"; gene_id "AT3G05190";
3	stringtie_transuite	CDS	1471457	1471534	.	+	.	transcript_id "AT3G05190.novel1"; gene_id "AT3G05190";
3	stringtie_transuite	start_codon	1471457	1471459	.	+	.	transcript_id "AT3G05190.novel1"; gene_id "AT3G05190";
3	stringtie_transuite	exon	1471823	1471921	.	+	.	transcript_id "AT3G05190.novel1"; gene_id "AT3G05190";
3	stringtie_transuite	CDS	1471823	1471921	.	+	.	transcript_id "AT3G05190.novel1"; gene_id "AT3G05190";
3	stringtie_transuite	exon	1472002	1472073	.	+	.	transcript_id "AT3G05190.novel1"; gene_id "AT3G05190";
3	stringtie_transuite	CDS	1472002	1472073	.	+	.	transcript_id "AT3G05190.novel1"; gene_id "AT3G05190";
3	stringtie_transuite	exon	1472168	1472260	.	+	.	transcript_id "AT3G05190.novel1"; gene_id "AT3G05190";
3	stringtie_transuite	CDS	1472168	1472260	.	+	.	transcript_id "AT3G05190.novel1"; gene_id "AT3G05190";
3	stringtie_transuite	exon	1472347	1472484	.	+	.	transcript_id "AT3G05190.novel1"; gene_id "AT3G05190";
3	stringtie_transuite	CDS	1472347	1472484	.	+	.	transcript_id "AT3G05190.novel1"; gene_id "AT3G05190";
3	stringtie_transuite	exon	1472571	1472629	.	+	.	transcript_id "AT3G05190.novel1"; gene_id "AT3G05190";
3	stringtie_transuite	CDS	1472571	1472629	.	+	.	transcript_id "AT3G05190.novel1"; gene_id "AT3G05190";
3	stringtie_transuite	exon	1472715	1472817	.	+	.	transcript_id "AT3G05190.novel1"; gene_id "AT3G05190";
3	stringtie_transuite	CDS	1472715	1472817	.	+	.	transcript_id "AT3G05190.novel1"; gene_id "AT3G05190";
3	stringtie_transuite	exon	1472896	1473084	.	+	.	transcript_id "AT3G05190.novel1"; gene_id "AT3G05190";
3	stringtie_transuite	CDS	1472896	1473084	.	+	.	transcript_id "AT3G05190.novel1"; gene_id "AT3G05190";
3	stringtie_transuite	exon	1473181	1473281	.	+	.	transcript_id "AT3G05190.novel1"; gene_id "AT3G05190";
3	stringtie_transuite	CDS	1473181	1473281	.	+	.	transcript_id "AT3G05190.novel1"; gene_id "AT3G05190";
3	stringtie_transuite	exon	1473368	1473422	.	+	.	transcript_id "AT3G05190.novel1"; gene_id "AT3G05190";
3	stringtie_transuite	CDS	1473368	1473422	.	+	.	transcript_id "AT3G05190.novel1"; gene_id "AT3G05190";
3	stringtie_transuite	exon	1473509	1473595	.	+	.	transcript_id "AT3G05190.novel1"; gene_id "AT3G05190";
3	stringtie_transuite	CDS	1473509	1473595	.	+	.	transcript_id "AT3G05190.novel1"; gene_id "AT3G05190";
3	stringtie_transuite	exon	1473692	1473743	.	+	.	transcript_id "AT3G05190.novel1"; gene_id "AT3G05190";
3	stringtie_transuite	CDS	1473692	1473743	.	+	.	transcript_id "AT3G05190.novel1"; gene_id "AT3G05190";
3	stringtie_transuite	exon	1473846	1473931	.	+	.	transcript_id "AT3G05190.novel1"; gene_id "AT3G05190";
3	stringtie_transuite	CDS	1473846	1473931	.	+	.	transcript_id "AT3G05190.novel1"; gene_id "AT3G05190";
3	stringtie_transuite	exon	1474026	1474079	.	+	.	transcript_id "AT3G05190.novel1"; gene_id "AT3G05190";
3	stringtie_transuite	CDS	1474026	1474079	.	+	.	transcript_id "AT3G05190.novel1"; gene_id "AT3G05190";
3	stringtie_transuite	exon	1474166	1474249	.	+	.	transcript_id "AT3G05190.novel1"; gene_id "AT3G05190";
3	stringtie_transuite	CDS	1474166	1474249	.	+	.	transcript_id "AT3G05190.novel1"; gene_id "AT3G05190";
3	stringtie_transuite	exon	1474357	1474428	.	+	.	transcript_id "AT3G05190.novel1"; gene_id "AT3G05190";
3	stringtie_transuite	CDS	1474357	1474428	.	+	.	transcript_id "AT3G05190.novel1"; gene_id "AT3G05190";
3	stringtie_transuite	exon	1474511	1474591	.	+	.	transcript_id "AT3G05190.novel1"; gene_id "AT3G05190";
3	stringtie_transuite	CDS	1474511	1474591	.	+	.	transcript_id "AT3G05190.novel1"; gene_id "AT3G05190";
3	stringtie_transuite	exon	1474699	1474734	.	+	.	transcript_id "AT3G05190.novel1"; gene_id "AT3G05190";
3	stringtie_transuite	CDS	1474699	1474734	.	+	.	transcript_id "AT3G05190.novel1"; gene_id "AT3G05190";
3	stringtie_transuite	exon	1474939	1475082	.	+	.	transcript_id "AT3G05190.novel1"; gene_id "AT3G05190";
3	stringtie_transuite	CDS	1474939	1475067	.	+	.	transcript_id "AT3G05190.novel1"; gene_id "AT3G05190";
3	stringtie_transuite	stop_codon	1475065	1475067	.	+	.	transcript_id "AT3G05190.novel1"; gene_id "AT3G05190";
3	stringtie_transuite	three_prime_utr	1475068	1475082	.	+	.	transcript_id "AT3G05190.novel1"; gene_id "AT3G05190";
3	stringtie_transuite	exon	1475381	1475929	.	+	.	transcript_id "AT3G05190.novel1"; gene_id "AT3G05190";
3	stringtie_transuite	three_prime_utr	1475381	1475929	.	+	.	transcript_id "AT3G05190.novel1"; gene_id "AT3G05190";
3	stringtie_transuite	exon	1471290	1471534	.	+	.	transcript_id "AT3G05190.novel2"; gene_id "AT3G05190";
3	stringtie_transuite	five_prime_utr	1471290	1471456	.	+	.	transcript_id "AT3G05190.novel2"; gene_id "AT3G05190";
3	stringtie_transuite	CDS	1471457	1471534	.	+	.	transcript_id "AT3G05190.novel2"; gene_id "AT3G05190";
3	stringtie_transuite	start_codon	1471457	1471459	.	+	.	transcript_id "AT3G05190.novel2"; gene_id "AT3G05190";
3	stringtie_transuite	exon	1471823	1471921	.	+	.	transcript_id "AT3G05190.novel2"; gene_id "AT3G05190";
3	stringtie_transuite	CDS	1471823	1471921	.	+	.	transcript_id "AT3G05190.novel2"; gene_id "AT3G05190";
3	stringtie_transuite	exon	1472002	1472073	.	+	.	transcript_id "AT3G05190.novel2"; gene_id "AT3G05190";
3	stringtie_transuite	CDS	1472002	1472073	.	+	.	transcript_id "AT3G05190.novel2"; gene_id "AT3G05190";
3	stringtie_transuite	exon	1472168	1472260	.	+	.	transcript_id "AT3G05190.novel2"; gene_id "AT3G05190";
3	stringtie_transuite	CDS	1472168	1472260	.	+	.	transcript_id "AT3G05190.novel2"; gene_id "AT3G05190";
3	stringtie_transuite	exon	1472347	1472484	.	+	.	transcript_id "AT3G05190.novel2"; gene_id "AT3G05190";
3	stringtie_transuite	CDS	1472347	1472484	.	+	.	transcript_id "AT3G05190.novel2"; gene_id "AT3G05190";
3	stringtie_transuite	exon	1472571	1472629	.	+	.	transcript_id "AT3G05190.novel2"; gene_id "AT3G05190";
3	stringtie_transuite	CDS	1472571	1472629	.	+	.	transcript_id "AT3G05190.novel2"; gene_id "AT3G05190";
3	stringtie_transuite	exon	1472715	1472817	.	+	.	transcript_id "AT3G05190.novel2"; gene_id "AT3G05190";
3	stringtie_transuite	CDS	1472715	1472817	.	+	.	transcript_id "AT3G05190.novel2"; gene_id "AT3G05190";
3	stringtie_transuite	exon	1472896	1473084	.	+	.	transcript_id "AT3G05190.novel2"; gene_id "AT3G05190";
3	stringtie_transuite	CDS	1472896	1473084	.	+	.	transcript_id "AT3G05190.novel2"; gene_id "AT3G05190";
3	stringtie_transuite	exon	1473181	1473281	.	+	.	transcript_id "AT3G05190.novel2"; gene_id "AT3G05190";
3	stringtie_transuite	CDS	1473181	1473281	.	+	.	transcript_id "AT3G05190.novel2"; gene_id "AT3G05190";
3	stringtie_transuite	exon	1473368	1473422	.	+	.	transcript_id "AT3G05190.novel2"; gene_id "AT3G05190";
3	stringtie_transuite	CDS	1473368	1473422	.	+	.	transcript_id "AT3G05190.novel2"; gene_id "AT3G05190";
3	stringtie_transuite	exon	1473509	1473595	.	+	.	transcript_id "AT3G05190.novel2"; gene_id "AT3G05190";
3	stringtie_transuite	CDS	1473509	1473595	.	+	.	transcript_id "AT3G05190.novel2"; gene_id "AT3G05190";
3	stringtie_transuite	exon	1473692	1473743	.	+	.	transcript_id "AT3G05190.novel2"; gene_id "AT3G05190";
3	stringtie_transuite	CDS	1473692	1473743	.	+	.	transcript_id "AT3G05190.novel2"; gene_id "AT3G05190";
3	stringtie_transuite	exon	1473846	1473931	.	+	.	transcript_id "AT3G05190.novel2"; gene_id "AT3G05190";
3	stringtie_transuite	CDS	1473846	1473931	.	+	.	transcript_id "AT3G05190.novel2"; gene_id "AT3G05190";
3	stringtie_transuite	exon	1474026	1474079	.	+	.	transcript_id "AT3G05190.novel2"; gene_id "AT3G05190";
3	stringtie_transuite	CDS	1474026	1474079	.	+	.	transcript_id "AT3G05190.novel2"; gene_id "AT3G05190";
3	stringtie_transuite	exon	1474166	1474249	.	+	.	transcript_id "AT3G05190.novel2"; gene_id "AT3G05190";
3	stringtie_transuite	CDS	1474166	1474249	.	+	.	transcript_id "AT3G05190.novel2"; gene_id "AT3G05190";
3	stringtie_transuite	exon	1474357	1474428	.	+	.	transcript_id "AT3G05190.novel2"; gene_id "AT3G05190";
3	stringtie_transuite	CDS	1474357	1474428	.	+	.	transcript_id "AT3G05190.novel2"; gene_id "AT3G05190";
3	stringtie_transuite	exon	1474511	1474591	.	+	.	transcript_id "AT3G05190.novel2"; gene_id "AT3G05190";
3	stringtie_transuite	CDS	1474511	1474591	.	+	.	transcript_id "AT3G05190.novel2"; gene_id "AT3G05190";
3	stringtie_transuite	exon	1474699	1474734	.	+	.	transcript_id "AT3G05190.novel2"; gene_id "AT3G05190";
3	stringtie_transuite	CDS	1474699	1474734	.	+	.	transcript_id "AT3G05190.novel2"; gene_id "AT3G05190";
3	stringtie_transuite	exon	1474939	1475082	.	+	.	transcript_id "AT3G05190.novel2"; gene_id "AT3G05190";
3	stringtie_transuite	CDS	1474939	1475067	.	+	.	transcript_id "AT3G05190.novel2"; gene_id "AT3G05190";
3	stringtie_transuite	stop_codon	1475065	1475067	.	+	.	transcript_id "AT3G05190.novel2"; gene_id "AT3G05190";
3	stringtie_transuite	three_prime_utr	1475068	1475082	.	+	.	transcript_id "AT3G05190.novel2"; gene_id "AT3G05190";
3	stringtie_transuite	exon	1475364	1475929	.	+	.	transcript_id "AT3G05190.novel2"; gene_id "AT3G05190";
3	stringtie_transuite	three_prime_utr	1475364	1475929	.	+	.	transcript_id "AT3G05190.novel2"; gene_id "AT3G05190";
3	stringtie_transuite	exon	1471370	1471534	.	+	.	transcript_id "AT3G05190.novel3"; gene_id "AT3G05190";
3	stringtie_transuite	five_prime_utr	1471370	1471456	.	+	.	transcript_id "AT3G05190.novel3"; gene_id "AT3G05190";
3	stringtie_transuite	CDS	1471457	1471534	.	+	.	transcript_id "AT3G05190.novel3"; gene_id "AT3G05190";
3	stringtie_transuite	start_codon	1471457	1471459	.	+	.	transcript_id "AT3G05190.novel3"; gene_id "AT3G05190";
3	stringtie_transuite	exon	1471823	1471921	.	+	.	transcript_id "AT3G05190.novel3"; gene_id "AT3G05190";
3	stringtie_transuite	CDS	1471823	1471921	.	+	.	transcript_id "AT3G05190.novel3"; gene_id "AT3G05190";
3	stringtie_transuite	exon	1472002	1472073	.	+	.	transcript_id "AT3G05190.novel3"; gene_id "AT3G05190";
3	stringtie_transuite	CDS	1472002	1472073	.	+	.	transcript_id "AT3G05190.novel3"; gene_id "AT3G05190";
3	stringtie_transuite	exon	1472168	1472260	.	+	.	transcript_id "AT3G05190.novel3"; gene_id "AT3G05190";
3	stringtie_transuite	CDS	1472168	1472260	.	+	.	transcript_id "AT3G05190.novel3"; gene_id "AT3G05190";
3	stringtie_transuite	exon	1472347	1472484	.	+	.	transcript_id "AT3G05190.novel3"; gene_id "AT3G05190";
3	stringtie_transuite	CDS	1472347	1472484	.	+	.	transcript_id "AT3G05190.novel3"; gene_id "AT3G05190";
3	stringtie_transuite	exon	1472571	1472629	.	+	.	transcript_id "AT3G05190.novel3"; gene_id "AT3G05190";
3	stringtie_transuite	CDS	1472571	1472629	.	+	.	transcript_id "AT3G05190.novel3"; gene_id "AT3G05190";
3	stringtie_transuite	exon	1472715	1472817	.	+	.	transcript_id "AT3G05190.novel3"; gene_id "AT3G05190";
3	stringtie_transuite	CDS	1472715	1472817	.	+	.	transcript_id "AT3G05190.novel3"; gene_id "AT3G05190";
3	stringtie_transuite	exon	1472896	1473084	.	+	.	transcript_id "AT3G05190.novel3"; gene_id "AT3G05190";
3	stringtie_transuite	CDS	1472896	1473084	.	+	.	transcript_id "AT3G05190.novel3"; gene_id "AT3G05190";
3	stringtie_transuite	exon	1473181	1473281	.	+	.	transcript_id "AT3G05190.novel3"; gene_id "AT3G05190";
3	stringtie_transuite	CDS	1473181	1473281	.	+	.	transcript_id "AT3G05190.novel3"; gene_id "AT3G05190";
3	stringtie_transuite	exon	1473368	1473422	.	+	.	transcript_id "AT3G05190.novel3"; gene_id "AT3G05190";
3	stringtie_transuite	CDS	1473368	1473422	.	+	.	transcript_id "AT3G05190.novel3"; gene_id "AT3G05190";
3	stringtie_transuite	exon	1473509	1473595	.	+	.	transcript_id "AT3G05190.novel3"; gene_id "AT3G05190";
3	stringtie_transuite	CDS	1473509	1473595	.	+	.	transcript_id "AT3G05190.novel3"; gene_id "AT3G05190";
3	stringtie_transuite	exon	1473692	1473743	.	+	.	transcript_id "AT3G05190.novel3"; gene_id "AT3G05190";
3	stringtie_transuite	CDS	1473692	1473743	.	+	.	transcript_id "AT3G05190.novel3"; gene_id "AT3G05190";
3	stringtie_transuite	exon	1473846	1473931	.	+	.	transcript_id "AT3G05190.novel3"; gene_id "AT3G05190";
3	stringtie_transuite	CDS	1473846	1473931	.	+	.	transcript_id "AT3G05190.novel3"; gene_id "AT3G05190";
3	stringtie_transuite	exon	1474026	1474079	.	+	.	transcript_id "AT3G05190.novel3"; gene_id "AT3G05190";
3	stringtie_transuite	CDS	1474026	1474079	.	+	.	transcript_id "AT3G05190.novel3"; gene_id "AT3G05190";
3	stringtie_transuite	exon	1474166	1474249	.	+	.	transcript_id "AT3G05190.novel3"; gene_id "AT3G05190";
3	stringtie_transuite	CDS	1474166	1474249	.	+	.	transcript_id "AT3G05190.novel3"; gene_id "AT3G05190";
3	stringtie_transuite	exon	1474357	1474428	.	+	.	transcript_id "AT3G05190.novel3"; gene_id "AT3G05190";
3	stringtie_transuite	CDS	1474357	1474428	.	+	.	transcript_id "AT3G05190.novel3"; gene_id "AT3G05190";
3	stringtie_transuite	exon	1474511	1474591	.	+	.	transcript_id "AT3G05190.novel3"; gene_id "AT3G05190";
3	stringtie_transuite	CDS	1474511	1474591	.	+	.	transcript_id "AT3G05190.novel3"; gene_id "AT3G05190";
3	stringtie_transuite	exon	1474699	1474734	.	+	.	transcript_id "AT3G05190.novel3"; gene_id "AT3G05190";
3	stringtie_transuite	CDS	1474699	1474734	.	+	.	transcript_id "AT3G05190.novel3"; gene_id "AT3G05190";
3	stringtie_transuite	exon	1474939	1475082	.	+	.	transcript_id "AT3G05190.novel3"; gene_id "AT3G05190";
3	stringtie_transuite	CDS	1474939	1475067	.	+	.	transcript_id "AT3G05190.novel3"; gene_id "AT3G05190";
3	stringtie_transuite	stop_codon	1475065	1475067	.	+	.	transcript_id "AT3G05190.novel3"; gene_id "AT3G05190";
3	stringtie_transuite	three_prime_utr	1475068	1475082	.	+	.	transcript_id "AT3G05190.novel3"; gene_id "AT3G05190";
3	stringtie_transuite	exon	1475381	1475548	.	+	.	transcript_id "AT3G05190.novel3"; gene_id "AT3G05190";
3	stringtie_transuite	three_prime_utr	1475381	1475548	.	+	.	transcript_id "AT3G05190.novel3"; gene_id "AT3G05190";
3	stringtie_transuite	exon	1475691	1475929	.	+	.	transcript_id "AT3G05190.novel3"; gene_id "AT3G05190";
3	stringtie_transuite	three_prime_utr	1475691	1475929	.	+	.	transcript_id "AT3G05190.novel3"; gene_id "AT3G05190";
3	stringtie_transuite	exon	10036216	10036693	.	-	.	transcript_id "AT3G05195.1"; gene_id "AT3G05195";
3	stringtie_transuite	exon	1476960	1478850	.	+	.	transcript_id "AT3G05200.1"; gene_id "AT3G05200";
3	stringtie_transuite	five_prime_utr	1476960	1477376	.	+	.	transcript_id "AT3G05200.1"; gene_id "AT3G05200";
3	stringtie_transuite	CDS	1477377	1478573	.	+	.	transcript_id "AT3G05200.1"; gene_id "AT3G05200";
3	stringtie_transuite	start_codon	1477377	1477379	.	+	.	transcript_id "AT3G05200.1"; gene_id "AT3G05200";
3	stringtie_transuite	stop_codon	1478571	1478573	.	+	.	transcript_id "AT3G05200.1"; gene_id "AT3G05200";
3	stringtie_transuite	three_prime_utr	1478574	1478850	.	+	.	transcript_id "AT3G05200.1"; gene_id "AT3G05200";
3	stringtie_transuite	exon	10037812	10037892	.	-	.	transcript_id "AT3G05205.1"; gene_id "AT3G05205";
3	stringtie_transuite	exon	10038014	10038222	.	-	.	transcript_id "AT3G05205.1"; gene_id "AT3G05205";
3	stringtie_transuite	exon	10030460	10030627	.	-	.	transcript_id "AT3G05205.novel1"; gene_id "AT3G05205";
3	stringtie_transuite	exon	10030728	10030852	.	-	.	transcript_id "AT3G05205.novel1"; gene_id "AT3G05205";
3	stringtie_transuite	exon	10033829	10033892	.	-	.	transcript_id "AT3G05205.novel1"; gene_id "AT3G05205";
3	stringtie_transuite	exon	10034012	10034050	.	-	.	transcript_id "AT3G05205.novel1"; gene_id "AT3G05205";
3	stringtie_transuite	exon	10034132	10034206	.	-	.	transcript_id "AT3G05205.novel1"; gene_id "AT3G05205";
3	stringtie_transuite	exon	10034336	10034400	.	-	.	transcript_id "AT3G05205.novel1"; gene_id "AT3G05205";
3	stringtie_transuite	exon	10035109	10035197	.	-	.	transcript_id "AT3G05205.novel1"; gene_id "AT3G05205";
3	stringtie_transuite	exon	10035275	10035417	.	-	.	transcript_id "AT3G05205.novel1"; gene_id "AT3G05205";
3	stringtie_transuite	exon	10035536	10035683	.	-	.	transcript_id "AT3G05205.novel1"; gene_id "AT3G05205";
3	stringtie_transuite	exon	10035790	10035943	.	-	.	transcript_id "AT3G05205.novel1"; gene_id "AT3G05205";
3	stringtie_transuite	exon	10036030	10036431	.	-	.	transcript_id "AT3G05205.novel1"; gene_id "AT3G05205";
3	stringtie_transuite	exon	10036888	10036969	.	-	.	transcript_id "AT3G05205.novel1"; gene_id "AT3G05205";
3	stringtie_transuite	exon	10037286	10037351	.	-	.	transcript_id "AT3G05205.novel1"; gene_id "AT3G05205";
3	stringtie_transuite	exon	10037776	10037892	.	-	.	transcript_id "AT3G05205.novel1"; gene_id "AT3G05205";
3	stringtie_transuite	exon	10038014	10038222	.	-	.	transcript_id "AT3G05205.novel1"; gene_id "AT3G05205";
3	stringtie_transuite	exon	1479339	1479874	.	+	.	transcript_id "AT3G05210.1"; gene_id "AT3G05210";
3	stringtie_transuite	five_prime_utr	1479339	1479590	.	+	.	transcript_id "AT3G05210.1"; gene_id "AT3G05210";
3	stringtie_transuite	CDS	1479591	1479874	.	+	.	transcript_id "AT3G05210.1"; gene_id "AT3G05210";
3	stringtie_transuite	start_codon	1479591	1479593	.	+	.	transcript_id "AT3G05210.1"; gene_id "AT3G05210";
3	stringtie_transuite	exon	1480254	1480365	.	+	.	transcript_id "AT3G05210.1"; gene_id "AT3G05210";
3	stringtie_transuite	CDS	1480254	1480365	.	+	.	transcript_id "AT3G05210.1"; gene_id "AT3G05210";
3	stringtie_transuite	exon	1480452	1480555	.	+	.	transcript_id "AT3G05210.1"; gene_id "AT3G05210";
3	stringtie_transuite	CDS	1480452	1480555	.	+	.	transcript_id "AT3G05210.1"; gene_id "AT3G05210";
3	stringtie_transuite	exon	1480638	1480737	.	+	.	transcript_id "AT3G05210.1"; gene_id "AT3G05210";
3	stringtie_transuite	CDS	1480638	1480737	.	+	.	transcript_id "AT3G05210.1"; gene_id "AT3G05210";
3	stringtie_transuite	exon	1480835	1480911	.	+	.	transcript_id "AT3G05210.1"; gene_id "AT3G05210";
3	stringtie_transuite	CDS	1480835	1480911	.	+	.	transcript_id "AT3G05210.1"; gene_id "AT3G05210";
3	stringtie_transuite	exon	1481016	1481115	.	+	.	transcript_id "AT3G05210.1"; gene_id "AT3G05210";
3	stringtie_transuite	CDS	1481016	1481115	.	+	.	transcript_id "AT3G05210.1"; gene_id "AT3G05210";
3	stringtie_transuite	exon	1481195	1481266	.	+	.	transcript_id "AT3G05210.1"; gene_id "AT3G05210";
3	stringtie_transuite	CDS	1481195	1481266	.	+	.	transcript_id "AT3G05210.1"; gene_id "AT3G05210";
3	stringtie_transuite	exon	1481363	1481431	.	+	.	transcript_id "AT3G05210.1"; gene_id "AT3G05210";
3	stringtie_transuite	CDS	1481363	1481431	.	+	.	transcript_id "AT3G05210.1"; gene_id "AT3G05210";
3	stringtie_transuite	exon	1481509	1482042	.	+	.	transcript_id "AT3G05210.1"; gene_id "AT3G05210";
3	stringtie_transuite	CDS	1481509	1481823	.	+	.	transcript_id "AT3G05210.1"; gene_id "AT3G05210";
3	stringtie_transuite	stop_codon	1481821	1481823	.	+	.	transcript_id "AT3G05210.1"; gene_id "AT3G05210";
3	stringtie_transuite	three_prime_utr	1481824	1482042	.	+	.	transcript_id "AT3G05210.1"; gene_id "AT3G05210";
3	stringtie_transuite	exon	1479339	1479874	.	+	.	transcript_id "AT3G05210.2"; gene_id "AT3G05210";
3	stringtie_transuite	five_prime_utr	1479339	1479590	.	+	.	transcript_id "AT3G05210.2"; gene_id "AT3G05210";
3	stringtie_transuite	CDS	1479591	1479874	.	+	.	transcript_id "AT3G05210.2"; gene_id "AT3G05210";
3	stringtie_transuite	start_codon	1479591	1479593	.	+	.	transcript_id "AT3G05210.2"; gene_id "AT3G05210";
3	stringtie_transuite	exon	1480254	1480365	.	+	.	transcript_id "AT3G05210.2"; gene_id "AT3G05210";
3	stringtie_transuite	CDS	1480254	1480365	.	+	.	transcript_id "AT3G05210.2"; gene_id "AT3G05210";
3	stringtie_transuite	exon	1480452	1480555	.	+	.	transcript_id "AT3G05210.2"; gene_id "AT3G05210";
3	stringtie_transuite	CDS	1480452	1480555	.	+	.	transcript_id "AT3G05210.2"; gene_id "AT3G05210";
3	stringtie_transuite	exon	1480638	1480737	.	+	.	transcript_id "AT3G05210.2"; gene_id "AT3G05210";
3	stringtie_transuite	CDS	1480638	1480737	.	+	.	transcript_id "AT3G05210.2"; gene_id "AT3G05210";
3	stringtie_transuite	exon	1480835	1480911	.	+	.	transcript_id "AT3G05210.2"; gene_id "AT3G05210";
3	stringtie_transuite	CDS	1480835	1480911	.	+	.	transcript_id "AT3G05210.2"; gene_id "AT3G05210";
3	stringtie_transuite	exon	1481016	1481115	.	+	.	transcript_id "AT3G05210.2"; gene_id "AT3G05210";
3	stringtie_transuite	CDS	1481016	1481115	.	+	.	transcript_id "AT3G05210.2"; gene_id "AT3G05210";
3	stringtie_transuite	exon	1481195	1481431	.	+	.	transcript_id "AT3G05210.2"; gene_id "AT3G05210";
3	stringtie_transuite	CDS	1481195	1481302	.	+	.	transcript_id "AT3G05210.2"; gene_id "AT3G05210";
3	stringtie_transuite	stop_codon	1481300	1481302	.	+	.	transcript_id "AT3G05210.2"; gene_id "AT3G05210";
3	stringtie_transuite	three_prime_utr	1481303	1481431	.	+	.	transcript_id "AT3G05210.2"; gene_id "AT3G05210";
3	stringtie_transuite	exon	1481509	1482042	.	+	.	transcript_id "AT3G05210.2"; gene_id "AT3G05210";
3	stringtie_transuite	three_prime_utr	1481509	1482042	.	+	.	transcript_id "AT3G05210.2"; gene_id "AT3G05210";
3	stringtie_transuite	exon	1479505	1479874	.	+	.	transcript_id "AT3G05210.novel1"; gene_id "AT3G05210";
3	stringtie_transuite	five_prime_utr	1479505	1479590	.	+	.	transcript_id "AT3G05210.novel1"; gene_id "AT3G05210";
3	stringtie_transuite	CDS	1479591	1479874	.	+	.	transcript_id "AT3G05210.novel1"; gene_id "AT3G05210";
3	stringtie_transuite	start_codon	1479591	1479593	.	+	.	transcript_id "AT3G05210.novel1"; gene_id "AT3G05210";
3	stringtie_transuite	exon	1480254	1480365	.	+	.	transcript_id "AT3G05210.novel1"; gene_id "AT3G05210";
3	stringtie_transuite	CDS	1480254	1480365	.	+	.	transcript_id "AT3G05210.novel1"; gene_id "AT3G05210";
3	stringtie_transuite	exon	1480456	1480555	.	+	.	transcript_id "AT3G05210.novel1"; gene_id "AT3G05210";
3	stringtie_transuite	CDS	1480456	1480488	.	+	.	transcript_id "AT3G05210.novel1"; gene_id "AT3G05210";
3	stringtie_transuite	stop_codon	1480486	1480488	.	+	.	transcript_id "AT3G05210.novel1"; gene_id "AT3G05210";
3	stringtie_transuite	three_prime_utr	1480489	1480555	.	+	.	transcript_id "AT3G05210.novel1"; gene_id "AT3G05210";
3	stringtie_transuite	exon	1480638	1480737	.	+	.	transcript_id "AT3G05210.novel1"; gene_id "AT3G05210";
3	stringtie_transuite	three_prime_utr	1480638	1480737	.	+	.	transcript_id "AT3G05210.novel1"; gene_id "AT3G05210";
3	stringtie_transuite	exon	1480835	1480911	.	+	.	transcript_id "AT3G05210.novel1"; gene_id "AT3G05210";
3	stringtie_transuite	three_prime_utr	1480835	1480911	.	+	.	transcript_id "AT3G05210.novel1"; gene_id "AT3G05210";
3	stringtie_transuite	exon	1481016	1481115	.	+	.	transcript_id "AT3G05210.novel1"; gene_id "AT3G05210";
3	stringtie_transuite	three_prime_utr	1481016	1481115	.	+	.	transcript_id "AT3G05210.novel1"; gene_id "AT3G05210";
3	stringtie_transuite	exon	1481195	1481266	.	+	.	transcript_id "AT3G05210.novel1"; gene_id "AT3G05210";
3	stringtie_transuite	three_prime_utr	1481195	1481266	.	+	.	transcript_id "AT3G05210.novel1"; gene_id "AT3G05210";
3	stringtie_transuite	exon	1481363	1481426	.	+	.	transcript_id "AT3G05210.novel1"; gene_id "AT3G05210";
3	stringtie_transuite	three_prime_utr	1481363	1481426	.	+	.	transcript_id "AT3G05210.novel1"; gene_id "AT3G05210";
3	stringtie_transuite	exon	1481509	1482042	.	+	.	transcript_id "AT3G05210.novel1"; gene_id "AT3G05210";
3	stringtie_transuite	three_prime_utr	1481509	1482042	.	+	.	transcript_id "AT3G05210.novel1"; gene_id "AT3G05210";
3	stringtie_transuite	exon	1479594	1479857	.	+	.	transcript_id "AT3G05210.novel10"; gene_id "AT3G05210";
3	stringtie_transuite	five_prime_utr	1479594	1479857	.	+	.	transcript_id "AT3G05210.novel10"; gene_id "AT3G05210";
3	stringtie_transuite	exon	1480254	1480365	.	+	.	transcript_id "AT3G05210.novel10"; gene_id "AT3G05210";
3	stringtie_transuite	five_prime_utr	1480254	1480365	.	+	.	transcript_id "AT3G05210.novel10"; gene_id "AT3G05210";
3	stringtie_transuite	exon	1480452	1480555	.	+	.	transcript_id "AT3G05210.novel10"; gene_id "AT3G05210";
3	stringtie_transuite	five_prime_utr	1480452	1480555	.	+	.	transcript_id "AT3G05210.novel10"; gene_id "AT3G05210";
3	stringtie_transuite	exon	1480638	1480737	.	+	.	transcript_id "AT3G05210.novel10"; gene_id "AT3G05210";
3	stringtie_transuite	five_prime_utr	1480638	1480737	.	+	.	transcript_id "AT3G05210.novel10"; gene_id "AT3G05210";
3	stringtie_transuite	exon	1480835	1480911	.	+	.	transcript_id "AT3G05210.novel10"; gene_id "AT3G05210";
3	stringtie_transuite	five_prime_utr	1480835	1480911	.	+	.	transcript_id "AT3G05210.novel10"; gene_id "AT3G05210";
3	stringtie_transuite	exon	1481016	1481115	.	+	.	transcript_id "AT3G05210.novel10"; gene_id "AT3G05210";
3	stringtie_transuite	five_prime_utr	1481016	1481016	.	+	.	transcript_id "AT3G05210.novel10"; gene_id "AT3G05210";
3	stringtie_transuite	CDS	1481017	1481115	.	+	.	transcript_id "AT3G05210.novel10"; gene_id "AT3G05210";
3	stringtie_transuite	start_codon	1481017	1481019	.	+	.	transcript_id "AT3G05210.novel10"; gene_id "AT3G05210";
3	stringtie_transuite	exon	1481195	1481266	.	+	.	transcript_id "AT3G05210.novel10"; gene_id "AT3G05210";
3	stringtie_transuite	CDS	1481195	1481266	.	+	.	transcript_id "AT3G05210.novel10"; gene_id "AT3G05210";
3	stringtie_transuite	exon	1481363	1481431	.	+	.	transcript_id "AT3G05210.novel10"; gene_id "AT3G05210";
3	stringtie_transuite	CDS	1481363	1481431	.	+	.	transcript_id "AT3G05210.novel10"; gene_id "AT3G05210";
3	stringtie_transuite	exon	1481509	1482042	.	+	.	transcript_id "AT3G05210.novel10"; gene_id "AT3G05210";
3	stringtie_transuite	CDS	1481509	1481823	.	+	.	transcript_id "AT3G05210.novel10"; gene_id "AT3G05210";
3	stringtie_transuite	stop_codon	1481821	1481823	.	+	.	transcript_id "AT3G05210.novel10"; gene_id "AT3G05210";
3	stringtie_transuite	three_prime_utr	1481824	1482042	.	+	.	transcript_id "AT3G05210.novel10"; gene_id "AT3G05210";
3	stringtie_transuite	exon	1479531	1479857	.	+	.	transcript_id "AT3G05210.novel2"; gene_id "AT3G05210";
3	stringtie_transuite	five_prime_utr	1479531	1479590	.	+	.	transcript_id "AT3G05210.novel2"; gene_id "AT3G05210";
3	stringtie_transuite	CDS	1479591	1479857	.	+	.	transcript_id "AT3G05210.novel2"; gene_id "AT3G05210";
3	stringtie_transuite	start_codon	1479591	1479593	.	+	.	transcript_id "AT3G05210.novel2"; gene_id "AT3G05210";
3	stringtie_transuite	exon	1480254	1480365	.	+	.	transcript_id "AT3G05210.novel2"; gene_id "AT3G05210";
3	stringtie_transuite	CDS	1480254	1480271	.	+	.	transcript_id "AT3G05210.novel2"; gene_id "AT3G05210";
3	stringtie_transuite	stop_codon	1480269	1480271	.	+	.	transcript_id "AT3G05210.novel2"; gene_id "AT3G05210";
3	stringtie_transuite	three_prime_utr	1480272	1480365	.	+	.	transcript_id "AT3G05210.novel2"; gene_id "AT3G05210";
3	stringtie_transuite	exon	1480456	1480555	.	+	.	transcript_id "AT3G05210.novel2"; gene_id "AT3G05210";
3	stringtie_transuite	three_prime_utr	1480456	1480555	.	+	.	transcript_id "AT3G05210.novel2"; gene_id "AT3G05210";
3	stringtie_transuite	exon	1480638	1480737	.	+	.	transcript_id "AT3G05210.novel2"; gene_id "AT3G05210";
3	stringtie_transuite	three_prime_utr	1480638	1480737	.	+	.	transcript_id "AT3G05210.novel2"; gene_id "AT3G05210";
3	stringtie_transuite	exon	1480835	1480911	.	+	.	transcript_id "AT3G05210.novel2"; gene_id "AT3G05210";
3	stringtie_transuite	three_prime_utr	1480835	1480911	.	+	.	transcript_id "AT3G05210.novel2"; gene_id "AT3G05210";
3	stringtie_transuite	exon	1481016	1481115	.	+	.	transcript_id "AT3G05210.novel2"; gene_id "AT3G05210";
3	stringtie_transuite	three_prime_utr	1481016	1481115	.	+	.	transcript_id "AT3G05210.novel2"; gene_id "AT3G05210";
3	stringtie_transuite	exon	1481195	1481431	.	+	.	transcript_id "AT3G05210.novel2"; gene_id "AT3G05210";
3	stringtie_transuite	three_prime_utr	1481195	1481431	.	+	.	transcript_id "AT3G05210.novel2"; gene_id "AT3G05210";
3	stringtie_transuite	exon	1481509	1482042	.	+	.	transcript_id "AT3G05210.novel2"; gene_id "AT3G05210";
3	stringtie_transuite	three_prime_utr	1481509	1482042	.	+	.	transcript_id "AT3G05210.novel2"; gene_id "AT3G05210";
3	stringtie_transuite	exon	1479531	1479857	.	+	.	transcript_id "AT3G05210.novel3"; gene_id "AT3G05210";
3	stringtie_transuite	five_prime_utr	1479531	1479590	.	+	.	transcript_id "AT3G05210.novel3"; gene_id "AT3G05210";
3	stringtie_transuite	CDS	1479591	1479857	.	+	.	transcript_id "AT3G05210.novel3"; gene_id "AT3G05210";
3	stringtie_transuite	start_codon	1479591	1479593	.	+	.	transcript_id "AT3G05210.novel3"; gene_id "AT3G05210";
3	stringtie_transuite	exon	1480254	1480365	.	+	.	transcript_id "AT3G05210.novel3"; gene_id "AT3G05210";
3	stringtie_transuite	CDS	1480254	1480271	.	+	.	transcript_id "AT3G05210.novel3"; gene_id "AT3G05210";
3	stringtie_transuite	stop_codon	1480269	1480271	.	+	.	transcript_id "AT3G05210.novel3"; gene_id "AT3G05210";
3	stringtie_transuite	three_prime_utr	1480272	1480365	.	+	.	transcript_id "AT3G05210.novel3"; gene_id "AT3G05210";
3	stringtie_transuite	exon	1480452	1480555	.	+	.	transcript_id "AT3G05210.novel3"; gene_id "AT3G05210";
3	stringtie_transuite	three_prime_utr	1480452	1480555	.	+	.	transcript_id "AT3G05210.novel3"; gene_id "AT3G05210";
3	stringtie_transuite	exon	1480638	1480737	.	+	.	transcript_id "AT3G05210.novel3"; gene_id "AT3G05210";
3	stringtie_transuite	three_prime_utr	1480638	1480737	.	+	.	transcript_id "AT3G05210.novel3"; gene_id "AT3G05210";
3	stringtie_transuite	exon	1480835	1480911	.	+	.	transcript_id "AT3G05210.novel3"; gene_id "AT3G05210";
3	stringtie_transuite	three_prime_utr	1480835	1480911	.	+	.	transcript_id "AT3G05210.novel3"; gene_id "AT3G05210";
3	stringtie_transuite	exon	1481016	1481115	.	+	.	transcript_id "AT3G05210.novel3"; gene_id "AT3G05210";
3	stringtie_transuite	three_prime_utr	1481016	1481115	.	+	.	transcript_id "AT3G05210.novel3"; gene_id "AT3G05210";
3	stringtie_transuite	exon	1481195	1481426	.	+	.	transcript_id "AT3G05210.novel3"; gene_id "AT3G05210";
3	stringtie_transuite	three_prime_utr	1481195	1481426	.	+	.	transcript_id "AT3G05210.novel3"; gene_id "AT3G05210";
3	stringtie_transuite	exon	1481509	1482042	.	+	.	transcript_id "AT3G05210.novel3"; gene_id "AT3G05210";
3	stringtie_transuite	three_prime_utr	1481509	1482042	.	+	.	transcript_id "AT3G05210.novel3"; gene_id "AT3G05210";
3	stringtie_transuite	exon	1479531	1479857	.	+	.	transcript_id "AT3G05210.novel4"; gene_id "AT3G05210";
3	stringtie_transuite	five_prime_utr	1479531	1479590	.	+	.	transcript_id "AT3G05210.novel4"; gene_id "AT3G05210";
3	stringtie_transuite	CDS	1479591	1479857	.	+	.	transcript_id "AT3G05210.novel4"; gene_id "AT3G05210";
3	stringtie_transuite	start_codon	1479591	1479593	.	+	.	transcript_id "AT3G05210.novel4"; gene_id "AT3G05210";
3	stringtie_transuite	exon	1480254	1480365	.	+	.	transcript_id "AT3G05210.novel4"; gene_id "AT3G05210";
3	stringtie_transuite	CDS	1480254	1480271	.	+	.	transcript_id "AT3G05210.novel4"; gene_id "AT3G05210";
3	stringtie_transuite	stop_codon	1480269	1480271	.	+	.	transcript_id "AT3G05210.novel4"; gene_id "AT3G05210";
3	stringtie_transuite	three_prime_utr	1480272	1480365	.	+	.	transcript_id "AT3G05210.novel4"; gene_id "AT3G05210";
3	stringtie_transuite	exon	1480456	1480555	.	+	.	transcript_id "AT3G05210.novel4"; gene_id "AT3G05210";
3	stringtie_transuite	three_prime_utr	1480456	1480555	.	+	.	transcript_id "AT3G05210.novel4"; gene_id "AT3G05210";
3	stringtie_transuite	exon	1480638	1480737	.	+	.	transcript_id "AT3G05210.novel4"; gene_id "AT3G05210";
3	stringtie_transuite	three_prime_utr	1480638	1480737	.	+	.	transcript_id "AT3G05210.novel4"; gene_id "AT3G05210";
3	stringtie_transuite	exon	1480839	1480911	.	+	.	transcript_id "AT3G05210.novel4"; gene_id "AT3G05210";
3	stringtie_transuite	three_prime_utr	1480839	1480911	.	+	.	transcript_id "AT3G05210.novel4"; gene_id "AT3G05210";
3	stringtie_transuite	exon	1481016	1481115	.	+	.	transcript_id "AT3G05210.novel4"; gene_id "AT3G05210";
3	stringtie_transuite	three_prime_utr	1481016	1481115	.	+	.	transcript_id "AT3G05210.novel4"; gene_id "AT3G05210";
3	stringtie_transuite	exon	1481195	1481266	.	+	.	transcript_id "AT3G05210.novel4"; gene_id "AT3G05210";
3	stringtie_transuite	three_prime_utr	1481195	1481266	.	+	.	transcript_id "AT3G05210.novel4"; gene_id "AT3G05210";
3	stringtie_transuite	exon	1481363	1481426	.	+	.	transcript_id "AT3G05210.novel4"; gene_id "AT3G05210";
3	stringtie_transuite	three_prime_utr	1481363	1481426	.	+	.	transcript_id "AT3G05210.novel4"; gene_id "AT3G05210";
3	stringtie_transuite	exon	1481509	1482042	.	+	.	transcript_id "AT3G05210.novel4"; gene_id "AT3G05210";
3	stringtie_transuite	three_prime_utr	1481509	1482042	.	+	.	transcript_id "AT3G05210.novel4"; gene_id "AT3G05210";
3	stringtie_transuite	exon	1479551	1479857	.	+	.	transcript_id "AT3G05210.novel5"; gene_id "AT3G05210";
3	stringtie_transuite	five_prime_utr	1479551	1479590	.	+	.	transcript_id "AT3G05210.novel5"; gene_id "AT3G05210";
3	stringtie_transuite	CDS	1479591	1479857	.	+	.	transcript_id "AT3G05210.novel5"; gene_id "AT3G05210";
3	stringtie_transuite	start_codon	1479591	1479593	.	+	.	transcript_id "AT3G05210.novel5"; gene_id "AT3G05210";
3	stringtie_transuite	exon	1480254	1480365	.	+	.	transcript_id "AT3G05210.novel5"; gene_id "AT3G05210";
3	stringtie_transuite	CDS	1480254	1480271	.	+	.	transcript_id "AT3G05210.novel5"; gene_id "AT3G05210";
3	stringtie_transuite	stop_codon	1480269	1480271	.	+	.	transcript_id "AT3G05210.novel5"; gene_id "AT3G05210";
3	stringtie_transuite	three_prime_utr	1480272	1480365	.	+	.	transcript_id "AT3G05210.novel5"; gene_id "AT3G05210";
3	stringtie_transuite	exon	1480456	1480555	.	+	.	transcript_id "AT3G05210.novel5"; gene_id "AT3G05210";
3	stringtie_transuite	three_prime_utr	1480456	1480555	.	+	.	transcript_id "AT3G05210.novel5"; gene_id "AT3G05210";
3	stringtie_transuite	exon	1480638	1480737	.	+	.	transcript_id "AT3G05210.novel5"; gene_id "AT3G05210";
3	stringtie_transuite	three_prime_utr	1480638	1480737	.	+	.	transcript_id "AT3G05210.novel5"; gene_id "AT3G05210";
3	stringtie_transuite	exon	1480839	1480911	.	+	.	transcript_id "AT3G05210.novel5"; gene_id "AT3G05210";
3	stringtie_transuite	three_prime_utr	1480839	1480911	.	+	.	transcript_id "AT3G05210.novel5"; gene_id "AT3G05210";
3	stringtie_transuite	exon	1481016	1481115	.	+	.	transcript_id "AT3G05210.novel5"; gene_id "AT3G05210";
3	stringtie_transuite	three_prime_utr	1481016	1481115	.	+	.	transcript_id "AT3G05210.novel5"; gene_id "AT3G05210";
3	stringtie_transuite	exon	1481195	1481431	.	+	.	transcript_id "AT3G05210.novel5"; gene_id "AT3G05210";
3	stringtie_transuite	three_prime_utr	1481195	1481431	.	+	.	transcript_id "AT3G05210.novel5"; gene_id "AT3G05210";
3	stringtie_transuite	exon	1481509	1482042	.	+	.	transcript_id "AT3G05210.novel5"; gene_id "AT3G05210";
3	stringtie_transuite	three_prime_utr	1481509	1482042	.	+	.	transcript_id "AT3G05210.novel5"; gene_id "AT3G05210";
3	stringtie_transuite	exon	1479551	1479857	.	+	.	transcript_id "AT3G05210.novel6"; gene_id "AT3G05210";
3	stringtie_transuite	five_prime_utr	1479551	1479590	.	+	.	transcript_id "AT3G05210.novel6"; gene_id "AT3G05210";
3	stringtie_transuite	CDS	1479591	1479857	.	+	.	transcript_id "AT3G05210.novel6"; gene_id "AT3G05210";
3	stringtie_transuite	start_codon	1479591	1479593	.	+	.	transcript_id "AT3G05210.novel6"; gene_id "AT3G05210";
3	stringtie_transuite	exon	1480254	1480365	.	+	.	transcript_id "AT3G05210.novel6"; gene_id "AT3G05210";
3	stringtie_transuite	CDS	1480254	1480271	.	+	.	transcript_id "AT3G05210.novel6"; gene_id "AT3G05210";
3	stringtie_transuite	stop_codon	1480269	1480271	.	+	.	transcript_id "AT3G05210.novel6"; gene_id "AT3G05210";
3	stringtie_transuite	three_prime_utr	1480272	1480365	.	+	.	transcript_id "AT3G05210.novel6"; gene_id "AT3G05210";
3	stringtie_transuite	exon	1480456	1480555	.	+	.	transcript_id "AT3G05210.novel6"; gene_id "AT3G05210";
3	stringtie_transuite	three_prime_utr	1480456	1480555	.	+	.	transcript_id "AT3G05210.novel6"; gene_id "AT3G05210";
3	stringtie_transuite	exon	1480638	1480737	.	+	.	transcript_id "AT3G05210.novel6"; gene_id "AT3G05210";
3	stringtie_transuite	three_prime_utr	1480638	1480737	.	+	.	transcript_id "AT3G05210.novel6"; gene_id "AT3G05210";
3	stringtie_transuite	exon	1480835	1480911	.	+	.	transcript_id "AT3G05210.novel6"; gene_id "AT3G05210";
3	stringtie_transuite	three_prime_utr	1480835	1480911	.	+	.	transcript_id "AT3G05210.novel6"; gene_id "AT3G05210";
3	stringtie_transuite	exon	1481016	1481115	.	+	.	transcript_id "AT3G05210.novel6"; gene_id "AT3G05210";
3	stringtie_transuite	three_prime_utr	1481016	1481115	.	+	.	transcript_id "AT3G05210.novel6"; gene_id "AT3G05210";
3	stringtie_transuite	exon	1481195	1481426	.	+	.	transcript_id "AT3G05210.novel6"; gene_id "AT3G05210";
3	stringtie_transuite	three_prime_utr	1481195	1481426	.	+	.	transcript_id "AT3G05210.novel6"; gene_id "AT3G05210";
3	stringtie_transuite	exon	1481509	1482042	.	+	.	transcript_id "AT3G05210.novel6"; gene_id "AT3G05210";
3	stringtie_transuite	three_prime_utr	1481509	1482042	.	+	.	transcript_id "AT3G05210.novel6"; gene_id "AT3G05210";
3	stringtie_transuite	exon	1479551	1479874	.	+	.	transcript_id "AT3G05210.novel7"; gene_id "AT3G05210";
3	stringtie_transuite	five_prime_utr	1479551	1479590	.	+	.	transcript_id "AT3G05210.novel7"; gene_id "AT3G05210";
3	stringtie_transuite	CDS	1479591	1479874	.	+	.	transcript_id "AT3G05210.novel7"; gene_id "AT3G05210";
3	stringtie_transuite	start_codon	1479591	1479593	.	+	.	transcript_id "AT3G05210.novel7"; gene_id "AT3G05210";
3	stringtie_transuite	exon	1480254	1480365	.	+	.	transcript_id "AT3G05210.novel7"; gene_id "AT3G05210";
3	stringtie_transuite	CDS	1480254	1480365	.	+	.	transcript_id "AT3G05210.novel7"; gene_id "AT3G05210";
3	stringtie_transuite	exon	1480456	1480555	.	+	.	transcript_id "AT3G05210.novel7"; gene_id "AT3G05210";
3	stringtie_transuite	CDS	1480456	1480488	.	+	.	transcript_id "AT3G05210.novel7"; gene_id "AT3G05210";
3	stringtie_transuite	stop_codon	1480486	1480488	.	+	.	transcript_id "AT3G05210.novel7"; gene_id "AT3G05210";
3	stringtie_transuite	three_prime_utr	1480489	1480555	.	+	.	transcript_id "AT3G05210.novel7"; gene_id "AT3G05210";
3	stringtie_transuite	exon	1480638	1480737	.	+	.	transcript_id "AT3G05210.novel7"; gene_id "AT3G05210";
3	stringtie_transuite	three_prime_utr	1480638	1480737	.	+	.	transcript_id "AT3G05210.novel7"; gene_id "AT3G05210";
3	stringtie_transuite	exon	1480835	1480911	.	+	.	transcript_id "AT3G05210.novel7"; gene_id "AT3G05210";
3	stringtie_transuite	three_prime_utr	1480835	1480911	.	+	.	transcript_id "AT3G05210.novel7"; gene_id "AT3G05210";
3	stringtie_transuite	exon	1481016	1481115	.	+	.	transcript_id "AT3G05210.novel7"; gene_id "AT3G05210";
3	stringtie_transuite	three_prime_utr	1481016	1481115	.	+	.	transcript_id "AT3G05210.novel7"; gene_id "AT3G05210";
3	stringtie_transuite	exon	1481195	1481266	.	+	.	transcript_id "AT3G05210.novel7"; gene_id "AT3G05210";
3	stringtie_transuite	three_prime_utr	1481195	1481266	.	+	.	transcript_id "AT3G05210.novel7"; gene_id "AT3G05210";
3	stringtie_transuite	exon	1481363	1481431	.	+	.	transcript_id "AT3G05210.novel7"; gene_id "AT3G05210";
3	stringtie_transuite	three_prime_utr	1481363	1481431	.	+	.	transcript_id "AT3G05210.novel7"; gene_id "AT3G05210";
3	stringtie_transuite	exon	1481509	1482042	.	+	.	transcript_id "AT3G05210.novel7"; gene_id "AT3G05210";
3	stringtie_transuite	three_prime_utr	1481509	1482042	.	+	.	transcript_id "AT3G05210.novel7"; gene_id "AT3G05210";
3	stringtie_transuite	exon	1479555	1480365	.	+	.	transcript_id "AT3G05210.novel8"; gene_id "AT3G05210";
3	stringtie_transuite	five_prime_utr	1479555	1479590	.	+	.	transcript_id "AT3G05210.novel8"; gene_id "AT3G05210";
3	stringtie_transuite	CDS	1479591	1479893	.	+	.	transcript_id "AT3G05210.novel8"; gene_id "AT3G05210";
3	stringtie_transuite	start_codon	1479591	1479593	.	+	.	transcript_id "AT3G05210.novel8"; gene_id "AT3G05210";
3	stringtie_transuite	stop_codon	1479891	1479893	.	+	.	transcript_id "AT3G05210.novel8"; gene_id "AT3G05210";
3	stringtie_transuite	three_prime_utr	1479894	1480365	.	+	.	transcript_id "AT3G05210.novel8"; gene_id "AT3G05210";
3	stringtie_transuite	exon	1480452	1480555	.	+	.	transcript_id "AT3G05210.novel8"; gene_id "AT3G05210";
3	stringtie_transuite	three_prime_utr	1480452	1480555	.	+	.	transcript_id "AT3G05210.novel8"; gene_id "AT3G05210";
3	stringtie_transuite	exon	1480638	1480737	.	+	.	transcript_id "AT3G05210.novel8"; gene_id "AT3G05210";
3	stringtie_transuite	three_prime_utr	1480638	1480737	.	+	.	transcript_id "AT3G05210.novel8"; gene_id "AT3G05210";
3	stringtie_transuite	exon	1480835	1480911	.	+	.	transcript_id "AT3G05210.novel8"; gene_id "AT3G05210";
3	stringtie_transuite	three_prime_utr	1480835	1480911	.	+	.	transcript_id "AT3G05210.novel8"; gene_id "AT3G05210";
3	stringtie_transuite	exon	1481016	1481115	.	+	.	transcript_id "AT3G05210.novel8"; gene_id "AT3G05210";
3	stringtie_transuite	three_prime_utr	1481016	1481115	.	+	.	transcript_id "AT3G05210.novel8"; gene_id "AT3G05210";
3	stringtie_transuite	exon	1481195	1481431	.	+	.	transcript_id "AT3G05210.novel8"; gene_id "AT3G05210";
3	stringtie_transuite	three_prime_utr	1481195	1481431	.	+	.	transcript_id "AT3G05210.novel8"; gene_id "AT3G05210";
3	stringtie_transuite	exon	1481509	1482042	.	+	.	transcript_id "AT3G05210.novel8"; gene_id "AT3G05210";
3	stringtie_transuite	three_prime_utr	1481509	1482042	.	+	.	transcript_id "AT3G05210.novel8"; gene_id "AT3G05210";
3	stringtie_transuite	exon	1479559	1479857	.	+	.	transcript_id "AT3G05210.novel9"; gene_id "AT3G05210";
3	stringtie_transuite	five_prime_utr	1479559	1479590	.	+	.	transcript_id "AT3G05210.novel9"; gene_id "AT3G05210";
3	stringtie_transuite	CDS	1479591	1479857	.	+	.	transcript_id "AT3G05210.novel9"; gene_id "AT3G05210";
3	stringtie_transuite	start_codon	1479591	1479593	.	+	.	transcript_id "AT3G05210.novel9"; gene_id "AT3G05210";
3	stringtie_transuite	exon	1480254	1480365	.	+	.	transcript_id "AT3G05210.novel9"; gene_id "AT3G05210";
3	stringtie_transuite	CDS	1480254	1480271	.	+	.	transcript_id "AT3G05210.novel9"; gene_id "AT3G05210";
3	stringtie_transuite	stop_codon	1480269	1480271	.	+	.	transcript_id "AT3G05210.novel9"; gene_id "AT3G05210";
3	stringtie_transuite	three_prime_utr	1480272	1480365	.	+	.	transcript_id "AT3G05210.novel9"; gene_id "AT3G05210";
3	stringtie_transuite	exon	1480452	1480555	.	+	.	transcript_id "AT3G05210.novel9"; gene_id "AT3G05210";
3	stringtie_transuite	three_prime_utr	1480452	1480555	.	+	.	transcript_id "AT3G05210.novel9"; gene_id "AT3G05210";
3	stringtie_transuite	exon	1480638	1480737	.	+	.	transcript_id "AT3G05210.novel9"; gene_id "AT3G05210";
3	stringtie_transuite	three_prime_utr	1480638	1480737	.	+	.	transcript_id "AT3G05210.novel9"; gene_id "AT3G05210";
3	stringtie_transuite	exon	1480835	1480911	.	+	.	transcript_id "AT3G05210.novel9"; gene_id "AT3G05210";
3	stringtie_transuite	three_prime_utr	1480835	1480911	.	+	.	transcript_id "AT3G05210.novel9"; gene_id "AT3G05210";
3	stringtie_transuite	exon	1481016	1481115	.	+	.	transcript_id "AT3G05210.novel9"; gene_id "AT3G05210";
3	stringtie_transuite	three_prime_utr	1481016	1481115	.	+	.	transcript_id "AT3G05210.novel9"; gene_id "AT3G05210";
3	stringtie_transuite	exon	1481195	1481431	.	+	.	transcript_id "AT3G05210.novel9"; gene_id "AT3G05210";
3	stringtie_transuite	three_prime_utr	1481195	1481431	.	+	.	transcript_id "AT3G05210.novel9"; gene_id "AT3G05210";
3	stringtie_transuite	exon	1481509	1482042	.	+	.	transcript_id "AT3G05210.novel9"; gene_id "AT3G05210";
3	stringtie_transuite	three_prime_utr	1481509	1482042	.	+	.	transcript_id "AT3G05210.novel9"; gene_id "AT3G05210";
3	stringtie_transuite	exon	10059452	10059541	.	-	.	transcript_id "AT3G05215.1"; gene_id "AT3G05215";
3	stringtie_transuite	exon	10059860	10059947	.	-	.	transcript_id "AT3G05215.1"; gene_id "AT3G05215";
3	stringtie_transuite	exon	1488329	1488837	.	+	.	transcript_id "AT3G05220.1"; gene_id "AT3G05220";
3	stringtie_transuite	five_prime_utr	1488329	1488807	.	+	.	transcript_id "AT3G05220.1"; gene_id "AT3G05220";
3	stringtie_transuite	CDS	1488808	1488837	.	+	.	transcript_id "AT3G05220.1"; gene_id "AT3G05220";
3	stringtie_transuite	start_codon	1488808	1488810	.	+	.	transcript_id "AT3G05220.1"; gene_id "AT3G05220";
3	stringtie_transuite	exon	1488947	1489022	.	+	.	transcript_id "AT3G05220.1"; gene_id "AT3G05220";
3	stringtie_transuite	CDS	1488947	1489022	.	+	.	transcript_id "AT3G05220.1"; gene_id "AT3G05220";
3	stringtie_transuite	exon	1489544	1491894	.	+	.	transcript_id "AT3G05220.1"; gene_id "AT3G05220";
3	stringtie_transuite	CDS	1489544	1491171	.	+	.	transcript_id "AT3G05220.1"; gene_id "AT3G05220";
3	stringtie_transuite	stop_codon	1491169	1491171	.	+	.	transcript_id "AT3G05220.1"; gene_id "AT3G05220";
3	stringtie_transuite	three_prime_utr	1491172	1491894	.	+	.	transcript_id "AT3G05220.1"; gene_id "AT3G05220";
3	stringtie_transuite	exon	1489001	1491894	.	+	.	transcript_id "AT3G05220.2"; gene_id "AT3G05220";
3	stringtie_transuite	five_prime_utr	1489001	1489734	.	+	.	transcript_id "AT3G05220.2"; gene_id "AT3G05220";
3	stringtie_transuite	CDS	1489735	1491171	.	+	.	transcript_id "AT3G05220.2"; gene_id "AT3G05220";
3	stringtie_transuite	start_codon	1489735	1489737	.	+	.	transcript_id "AT3G05220.2"; gene_id "AT3G05220";
3	stringtie_transuite	stop_codon	1491169	1491171	.	+	.	transcript_id "AT3G05220.2"; gene_id "AT3G05220";
3	stringtie_transuite	three_prime_utr	1491172	1491894	.	+	.	transcript_id "AT3G05220.2"; gene_id "AT3G05220";
3	stringtie_transuite	exon	10093864	10094398	.	+	.	transcript_id "AT3G05225.1"; gene_id "AT3G05225";
3	stringtie_transuite	five_prime_utr	10093864	10094052	.	+	.	transcript_id "AT3G05225.1"; gene_id "AT3G05225";
3	stringtie_transuite	CDS	10094053	10094223	.	+	.	transcript_id "AT3G05225.1"; gene_id "AT3G05225";
3	stringtie_transuite	start_codon	10094053	10094055	.	+	.	transcript_id "AT3G05225.1"; gene_id "AT3G05225";
3	stringtie_transuite	stop_codon	10094221	10094223	.	+	.	transcript_id "AT3G05225.1"; gene_id "AT3G05225";
3	stringtie_transuite	three_prime_utr	10094224	10094398	.	+	.	transcript_id "AT3G05225.1"; gene_id "AT3G05225";
3	stringtie_transuite	exon	1492084	1492429	.	+	.	transcript_id "AT3G05230.1"; gene_id "AT3G05230";
3	stringtie_transuite	five_prime_utr	1492084	1492303	.	+	.	transcript_id "AT3G05230.1"; gene_id "AT3G05230";
3	stringtie_transuite	CDS	1492304	1492429	.	+	.	transcript_id "AT3G05230.1"; gene_id "AT3G05230";
3	stringtie_transuite	start_codon	1492304	1492306	.	+	.	transcript_id "AT3G05230.1"; gene_id "AT3G05230";
3	stringtie_transuite	exon	1492662	1492709	.	+	.	transcript_id "AT3G05230.1"; gene_id "AT3G05230";
3	stringtie_transuite	CDS	1492662	1492709	.	+	.	transcript_id "AT3G05230.1"; gene_id "AT3G05230";
3	stringtie_transuite	exon	1492845	1492907	.	+	.	transcript_id "AT3G05230.1"; gene_id "AT3G05230";
3	stringtie_transuite	CDS	1492845	1492907	.	+	.	transcript_id "AT3G05230.1"; gene_id "AT3G05230";
3	stringtie_transuite	exon	1493018	1493071	.	+	.	transcript_id "AT3G05230.1"; gene_id "AT3G05230";
3	stringtie_transuite	CDS	1493018	1493071	.	+	.	transcript_id "AT3G05230.1"; gene_id "AT3G05230";
3	stringtie_transuite	exon	1493159	1493245	.	+	.	transcript_id "AT3G05230.1"; gene_id "AT3G05230";
3	stringtie_transuite	CDS	1493159	1493245	.	+	.	transcript_id "AT3G05230.1"; gene_id "AT3G05230";
3	stringtie_transuite	exon	1493327	1495397	.	+	.	transcript_id "AT3G05230.1"; gene_id "AT3G05230";
3	stringtie_transuite	CDS	1493327	1493452	.	+	.	transcript_id "AT3G05230.1"; gene_id "AT3G05230";
3	stringtie_transuite	stop_codon	1493450	1493452	.	+	.	transcript_id "AT3G05230.1"; gene_id "AT3G05230";
3	stringtie_transuite	three_prime_utr	1493453	1495397	.	+	.	transcript_id "AT3G05230.1"; gene_id "AT3G05230";
3	stringtie_transuite	exon	1492149	1492429	.	+	.	transcript_id "AT3G05230.2"; gene_id "AT3G05230";
3	stringtie_transuite	five_prime_utr	1492149	1492303	.	+	.	transcript_id "AT3G05230.2"; gene_id "AT3G05230";
3	stringtie_transuite	CDS	1492304	1492429	.	+	.	transcript_id "AT3G05230.2"; gene_id "AT3G05230";
3	stringtie_transuite	start_codon	1492304	1492306	.	+	.	transcript_id "AT3G05230.2"; gene_id "AT3G05230";
3	stringtie_transuite	exon	1492662	1492709	.	+	.	transcript_id "AT3G05230.2"; gene_id "AT3G05230";
3	stringtie_transuite	CDS	1492662	1492709	.	+	.	transcript_id "AT3G05230.2"; gene_id "AT3G05230";
3	stringtie_transuite	exon	1492845	1492907	.	+	.	transcript_id "AT3G05230.2"; gene_id "AT3G05230";
3	stringtie_transuite	CDS	1492845	1492907	.	+	.	transcript_id "AT3G05230.2"; gene_id "AT3G05230";
3	stringtie_transuite	exon	1493018	1493071	.	+	.	transcript_id "AT3G05230.2"; gene_id "AT3G05230";
3	stringtie_transuite	CDS	1493018	1493071	.	+	.	transcript_id "AT3G05230.2"; gene_id "AT3G05230";
3	stringtie_transuite	exon	1493159	1493250	.	+	.	transcript_id "AT3G05230.2"; gene_id "AT3G05230";
3	stringtie_transuite	CDS	1493159	1493250	.	+	.	transcript_id "AT3G05230.2"; gene_id "AT3G05230";
3	stringtie_transuite	exon	1493333	1495397	.	+	.	transcript_id "AT3G05230.2"; gene_id "AT3G05230";
3	stringtie_transuite	CDS	1493333	1493360	.	+	.	transcript_id "AT3G05230.2"; gene_id "AT3G05230";
3	stringtie_transuite	stop_codon	1493358	1493360	.	+	.	transcript_id "AT3G05230.2"; gene_id "AT3G05230";
3	stringtie_transuite	three_prime_utr	1493361	1495397	.	+	.	transcript_id "AT3G05230.2"; gene_id "AT3G05230";
3	stringtie_transuite	exon	1492122	1492709	.	+	.	transcript_id "AT3G05230.novel1"; gene_id "AT3G05230";
3	stringtie_transuite	five_prime_utr	1492122	1492303	.	+	.	transcript_id "AT3G05230.novel1"; gene_id "AT3G05230";
3	stringtie_transuite	CDS	1492304	1492447	.	+	.	transcript_id "AT3G05230.novel1"; gene_id "AT3G05230";
3	stringtie_transuite	start_codon	1492304	1492306	.	+	.	transcript_id "AT3G05230.novel1"; gene_id "AT3G05230";
3	stringtie_transuite	stop_codon	1492445	1492447	.	+	.	transcript_id "AT3G05230.novel1"; gene_id "AT3G05230";
3	stringtie_transuite	three_prime_utr	1492448	1492709	.	+	.	transcript_id "AT3G05230.novel1"; gene_id "AT3G05230";
3	stringtie_transuite	exon	1492845	1492907	.	+	.	transcript_id "AT3G05230.novel1"; gene_id "AT3G05230";
3	stringtie_transuite	three_prime_utr	1492845	1492907	.	+	.	transcript_id "AT3G05230.novel1"; gene_id "AT3G05230";
3	stringtie_transuite	exon	1493018	1493071	.	+	.	transcript_id "AT3G05230.novel1"; gene_id "AT3G05230";
3	stringtie_transuite	three_prime_utr	1493018	1493071	.	+	.	transcript_id "AT3G05230.novel1"; gene_id "AT3G05230";
3	stringtie_transuite	exon	1493159	1493245	.	+	.	transcript_id "AT3G05230.novel1"; gene_id "AT3G05230";
3	stringtie_transuite	three_prime_utr	1493159	1493245	.	+	.	transcript_id "AT3G05230.novel1"; gene_id "AT3G05230";
3	stringtie_transuite	exon	1493327	1495397	.	+	.	transcript_id "AT3G05230.novel1"; gene_id "AT3G05230";
3	stringtie_transuite	three_prime_utr	1493327	1495397	.	+	.	transcript_id "AT3G05230.novel1"; gene_id "AT3G05230";
3	stringtie_transuite	exon	10139232	10139550	.	-	.	transcript_id "AT3G05235.1"; gene_id "AT3G05235";
3	stringtie_transuite	exon	1493684	1495505	.	-	.	transcript_id "AT3G05240.1"; gene_id "AT3G05240";
3	stringtie_transuite	CDS	1493684	1495381	.	-	.	transcript_id "AT3G05240.1"; gene_id "AT3G05240";
3	stringtie_transuite	stop_codon	1493684	1493686	.	-	.	transcript_id "AT3G05240.1"; gene_id "AT3G05240";
3	stringtie_transuite	start_codon	1495379	1495381	.	-	.	transcript_id "AT3G05240.1"; gene_id "AT3G05240";
3	stringtie_transuite	five_prime_utr	1495382	1495505	.	-	.	transcript_id "AT3G05240.1"; gene_id "AT3G05240";
3	stringtie_transuite	exon	10171927	10172944	.	-	.	transcript_id "AT3G05245.1"; gene_id "AT3G05245";
3	stringtie_transuite	three_prime_utr	10171927	10172389	.	-	.	transcript_id "AT3G05245.1"; gene_id "AT3G05245";
3	stringtie_transuite	CDS	10172390	10172551	.	-	.	transcript_id "AT3G05245.1"; gene_id "AT3G05245";
3	stringtie_transuite	stop_codon	10172390	10172392	.	-	.	transcript_id "AT3G05245.1"; gene_id "AT3G05245";
3	stringtie_transuite	start_codon	10172549	10172551	.	-	.	transcript_id "AT3G05245.1"; gene_id "AT3G05245";
3	stringtie_transuite	five_prime_utr	10172552	10172944	.	-	.	transcript_id "AT3G05245.1"; gene_id "AT3G05245";
3	stringtie_transuite	exon	1495572	1495752	.	+	.	transcript_id "AT3G05250.1"; gene_id "AT3G05250";
3	stringtie_transuite	five_prime_utr	1495572	1495634	.	+	.	transcript_id "AT3G05250.1"; gene_id "AT3G05250";
3	stringtie_transuite	CDS	1495635	1495752	.	+	.	transcript_id "AT3G05250.1"; gene_id "AT3G05250";
3	stringtie_transuite	start_codon	1495635	1495637	.	+	.	transcript_id "AT3G05250.1"; gene_id "AT3G05250";
3	stringtie_transuite	exon	1496039	1496133	.	+	.	transcript_id "AT3G05250.1"; gene_id "AT3G05250";
3	stringtie_transuite	CDS	1496039	1496133	.	+	.	transcript_id "AT3G05250.1"; gene_id "AT3G05250";
3	stringtie_transuite	exon	1496213	1496292	.	+	.	transcript_id "AT3G05250.1"; gene_id "AT3G05250";
3	stringtie_transuite	CDS	1496213	1496292	.	+	.	transcript_id "AT3G05250.1"; gene_id "AT3G05250";
3	stringtie_transuite	exon	1496384	1496439	.	+	.	transcript_id "AT3G05250.1"; gene_id "AT3G05250";
3	stringtie_transuite	CDS	1496384	1496439	.	+	.	transcript_id "AT3G05250.1"; gene_id "AT3G05250";
3	stringtie_transuite	exon	1496646	1496758	.	+	.	transcript_id "AT3G05250.1"; gene_id "AT3G05250";
3	stringtie_transuite	CDS	1496646	1496758	.	+	.	transcript_id "AT3G05250.1"; gene_id "AT3G05250";
3	stringtie_transuite	exon	1496882	1496943	.	+	.	transcript_id "AT3G05250.1"; gene_id "AT3G05250";
3	stringtie_transuite	CDS	1496882	1496943	.	+	.	transcript_id "AT3G05250.1"; gene_id "AT3G05250";
3	stringtie_transuite	exon	1497075	1497523	.	+	.	transcript_id "AT3G05250.1"; gene_id "AT3G05250";
3	stringtie_transuite	CDS	1497075	1497387	.	+	.	transcript_id "AT3G05250.1"; gene_id "AT3G05250";
3	stringtie_transuite	stop_codon	1497385	1497387	.	+	.	transcript_id "AT3G05250.1"; gene_id "AT3G05250";
3	stringtie_transuite	three_prime_utr	1497388	1497523	.	+	.	transcript_id "AT3G05250.1"; gene_id "AT3G05250";
3	stringtie_transuite	exon	1495572	1495752	.	+	.	transcript_id "AT3G05250.2"; gene_id "AT3G05250";
3	stringtie_transuite	five_prime_utr	1495572	1495634	.	+	.	transcript_id "AT3G05250.2"; gene_id "AT3G05250";
3	stringtie_transuite	CDS	1495635	1495752	.	+	.	transcript_id "AT3G05250.2"; gene_id "AT3G05250";
3	stringtie_transuite	start_codon	1495635	1495637	.	+	.	transcript_id "AT3G05250.2"; gene_id "AT3G05250";
3	stringtie_transuite	exon	1496039	1496292	.	+	.	transcript_id "AT3G05250.2"; gene_id "AT3G05250";
3	stringtie_transuite	CDS	1496039	1496259	.	+	.	transcript_id "AT3G05250.2"; gene_id "AT3G05250";
3	stringtie_transuite	stop_codon	1496257	1496259	.	+	.	transcript_id "AT3G05250.2"; gene_id "AT3G05250";
3	stringtie_transuite	three_prime_utr	1496260	1496292	.	+	.	transcript_id "AT3G05250.2"; gene_id "AT3G05250";
3	stringtie_transuite	exon	1496384	1496439	.	+	.	transcript_id "AT3G05250.2"; gene_id "AT3G05250";
3	stringtie_transuite	three_prime_utr	1496384	1496439	.	+	.	transcript_id "AT3G05250.2"; gene_id "AT3G05250";
3	stringtie_transuite	exon	1496646	1496758	.	+	.	transcript_id "AT3G05250.2"; gene_id "AT3G05250";
3	stringtie_transuite	three_prime_utr	1496646	1496758	.	+	.	transcript_id "AT3G05250.2"; gene_id "AT3G05250";
3	stringtie_transuite	exon	1496882	1496943	.	+	.	transcript_id "AT3G05250.2"; gene_id "AT3G05250";
3	stringtie_transuite	three_prime_utr	1496882	1496943	.	+	.	transcript_id "AT3G05250.2"; gene_id "AT3G05250";
3	stringtie_transuite	exon	1497075	1497523	.	+	.	transcript_id "AT3G05250.2"; gene_id "AT3G05250";
3	stringtie_transuite	three_prime_utr	1497075	1497523	.	+	.	transcript_id "AT3G05250.2"; gene_id "AT3G05250";
3	stringtie_transuite	exon	1496142	1496292	.	+	.	transcript_id "AT3G05250.3"; gene_id "AT3G05250";
3	stringtie_transuite	five_prime_utr	1496142	1496206	.	+	.	transcript_id "AT3G05250.3"; gene_id "AT3G05250";
3	stringtie_transuite	CDS	1496207	1496292	.	+	.	transcript_id "AT3G05250.3"; gene_id "AT3G05250";
3	stringtie_transuite	start_codon	1496207	1496209	.	+	.	transcript_id "AT3G05250.3"; gene_id "AT3G05250";
3	stringtie_transuite	exon	1496384	1496439	.	+	.	transcript_id "AT3G05250.3"; gene_id "AT3G05250";
3	stringtie_transuite	CDS	1496384	1496439	.	+	.	transcript_id "AT3G05250.3"; gene_id "AT3G05250";
3	stringtie_transuite	exon	1496646	1496758	.	+	.	transcript_id "AT3G05250.3"; gene_id "AT3G05250";
3	stringtie_transuite	CDS	1496646	1496758	.	+	.	transcript_id "AT3G05250.3"; gene_id "AT3G05250";
3	stringtie_transuite	exon	1496882	1496943	.	+	.	transcript_id "AT3G05250.3"; gene_id "AT3G05250";
3	stringtie_transuite	CDS	1496882	1496943	.	+	.	transcript_id "AT3G05250.3"; gene_id "AT3G05250";
3	stringtie_transuite	exon	1497075	1497523	.	+	.	transcript_id "AT3G05250.3"; gene_id "AT3G05250";
3	stringtie_transuite	CDS	1497075	1497387	.	+	.	transcript_id "AT3G05250.3"; gene_id "AT3G05250";
3	stringtie_transuite	stop_codon	1497385	1497387	.	+	.	transcript_id "AT3G05250.3"; gene_id "AT3G05250";
3	stringtie_transuite	three_prime_utr	1497388	1497523	.	+	.	transcript_id "AT3G05250.3"; gene_id "AT3G05250";
3	stringtie_transuite	exon	1497483	1497687	.	-	.	transcript_id "AT3G05260.1"; gene_id "AT3G05260";
3	stringtie_transuite	three_prime_utr	1497483	1497664	.	-	.	transcript_id "AT3G05260.1"; gene_id "AT3G05260";
3	stringtie_transuite	CDS	1497665	1497687	.	-	.	transcript_id "AT3G05260.1"; gene_id "AT3G05260";
3	stringtie_transuite	stop_codon	1497665	1497667	.	-	.	transcript_id "AT3G05260.1"; gene_id "AT3G05260";
3	stringtie_transuite	exon	1497809	1498167	.	-	.	transcript_id "AT3G05260.1"; gene_id "AT3G05260";
3	stringtie_transuite	CDS	1497809	1498167	.	-	.	transcript_id "AT3G05260.1"; gene_id "AT3G05260";
3	stringtie_transuite	exon	1498255	1498628	.	-	.	transcript_id "AT3G05260.1"; gene_id "AT3G05260";
3	stringtie_transuite	CDS	1498255	1498628	.	-	.	transcript_id "AT3G05260.1"; gene_id "AT3G05260";
3	stringtie_transuite	exon	1498806	1499337	.	-	.	transcript_id "AT3G05260.1"; gene_id "AT3G05260";
3	stringtie_transuite	CDS	1498806	1498919	.	-	.	transcript_id "AT3G05260.1"; gene_id "AT3G05260";
3	stringtie_transuite	start_codon	1498917	1498919	.	-	.	transcript_id "AT3G05260.1"; gene_id "AT3G05260";
3	stringtie_transuite	five_prime_utr	1498920	1499337	.	-	.	transcript_id "AT3G05260.1"; gene_id "AT3G05260";
3	stringtie_transuite	exon	1497482	1497687	.	-	.	transcript_id "AT3G05260.novel1"; gene_id "AT3G05260";
3	stringtie_transuite	three_prime_utr	1497482	1497664	.	-	.	transcript_id "AT3G05260.novel1"; gene_id "AT3G05260";
3	stringtie_transuite	CDS	1497665	1497687	.	-	.	transcript_id "AT3G05260.novel1"; gene_id "AT3G05260";
3	stringtie_transuite	stop_codon	1497665	1497667	.	-	.	transcript_id "AT3G05260.novel1"; gene_id "AT3G05260";
3	stringtie_transuite	exon	1497809	1498167	.	-	.	transcript_id "AT3G05260.novel1"; gene_id "AT3G05260";
3	stringtie_transuite	CDS	1497809	1498167	.	-	.	transcript_id "AT3G05260.novel1"; gene_id "AT3G05260";
3	stringtie_transuite	exon	1498255	1498628	.	-	.	transcript_id "AT3G05260.novel1"; gene_id "AT3G05260";
3	stringtie_transuite	CDS	1498255	1498448	.	-	.	transcript_id "AT3G05260.novel1"; gene_id "AT3G05260";
3	stringtie_transuite	start_codon	1498446	1498448	.	-	.	transcript_id "AT3G05260.novel1"; gene_id "AT3G05260";
3	stringtie_transuite	five_prime_utr	1498449	1498628	.	-	.	transcript_id "AT3G05260.novel1"; gene_id "AT3G05260";
3	stringtie_transuite	exon	1499918	1500339	.	-	.	transcript_id "AT3G05260.novel1"; gene_id "AT3G05260";
3	stringtie_transuite	five_prime_utr	1499918	1500339	.	-	.	transcript_id "AT3G05260.novel1"; gene_id "AT3G05260";
3	stringtie_transuite	exon	10187733	10188133	.	-	.	transcript_id "AT3G05265.1"; gene_id "AT3G05265";
3	stringtie_transuite	exon	1500438	1500919	.	-	.	transcript_id "AT3G05270.1"; gene_id "AT3G05270";
3	stringtie_transuite	three_prime_utr	1500438	1500802	.	-	.	transcript_id "AT3G05270.1"; gene_id "AT3G05270";
3	stringtie_transuite	CDS	1500803	1500919	.	-	.	transcript_id "AT3G05270.1"; gene_id "AT3G05270";
3	stringtie_transuite	stop_codon	1500803	1500805	.	-	.	transcript_id "AT3G05270.1"; gene_id "AT3G05270";
3	stringtie_transuite	exon	1501003	1502456	.	-	.	transcript_id "AT3G05270.1"; gene_id "AT3G05270";
3	stringtie_transuite	CDS	1501003	1502456	.	-	.	transcript_id "AT3G05270.1"; gene_id "AT3G05270";
3	stringtie_transuite	exon	1502540	1502705	.	-	.	transcript_id "AT3G05270.1"; gene_id "AT3G05270";
3	stringtie_transuite	CDS	1502540	1502705	.	-	.	transcript_id "AT3G05270.1"; gene_id "AT3G05270";
3	stringtie_transuite	exon	1502816	1502960	.	-	.	transcript_id "AT3G05270.1"; gene_id "AT3G05270";
3	stringtie_transuite	CDS	1502816	1502926	.	-	.	transcript_id "AT3G05270.1"; gene_id "AT3G05270";
3	stringtie_transuite	start_codon	1502924	1502926	.	-	.	transcript_id "AT3G05270.1"; gene_id "AT3G05270";
3	stringtie_transuite	five_prime_utr	1502927	1502960	.	-	.	transcript_id "AT3G05270.1"; gene_id "AT3G05270";
3	stringtie_transuite	exon	1503249	1503688	.	-	.	transcript_id "AT3G05270.1"; gene_id "AT3G05270";
3	stringtie_transuite	five_prime_utr	1503249	1503688	.	-	.	transcript_id "AT3G05270.1"; gene_id "AT3G05270";
3	stringtie_transuite	exon	1500438	1500919	.	-	.	transcript_id "AT3G05270.2"; gene_id "AT3G05270";
3	stringtie_transuite	three_prime_utr	1500438	1500802	.	-	.	transcript_id "AT3G05270.2"; gene_id "AT3G05270";
3	stringtie_transuite	CDS	1500803	1500919	.	-	.	transcript_id "AT3G05270.2"; gene_id "AT3G05270";
3	stringtie_transuite	stop_codon	1500803	1500805	.	-	.	transcript_id "AT3G05270.2"; gene_id "AT3G05270";
3	stringtie_transuite	exon	1501003	1502456	.	-	.	transcript_id "AT3G05270.2"; gene_id "AT3G05270";
3	stringtie_transuite	CDS	1501003	1502456	.	-	.	transcript_id "AT3G05270.2"; gene_id "AT3G05270";
3	stringtie_transuite	exon	1502540	1502705	.	-	.	transcript_id "AT3G05270.2"; gene_id "AT3G05270";
3	stringtie_transuite	CDS	1502540	1502705	.	-	.	transcript_id "AT3G05270.2"; gene_id "AT3G05270";
3	stringtie_transuite	exon	1502816	1503006	.	-	.	transcript_id "AT3G05270.2"; gene_id "AT3G05270";
3	stringtie_transuite	CDS	1502816	1502926	.	-	.	transcript_id "AT3G05270.2"; gene_id "AT3G05270";
3	stringtie_transuite	start_codon	1502924	1502926	.	-	.	transcript_id "AT3G05270.2"; gene_id "AT3G05270";
3	stringtie_transuite	five_prime_utr	1502927	1503006	.	-	.	transcript_id "AT3G05270.2"; gene_id "AT3G05270";
3	stringtie_transuite	exon	1503249	1503688	.	-	.	transcript_id "AT3G05270.2"; gene_id "AT3G05270";
3	stringtie_transuite	five_prime_utr	1503249	1503688	.	-	.	transcript_id "AT3G05270.2"; gene_id "AT3G05270";
3	stringtie_transuite	exon	1500368	1500919	.	-	.	transcript_id "AT3G05270.3"; gene_id "AT3G05270";
3	stringtie_transuite	three_prime_utr	1500368	1500802	.	-	.	transcript_id "AT3G05270.3"; gene_id "AT3G05270";
3	stringtie_transuite	CDS	1500803	1500919	.	-	.	transcript_id "AT3G05270.3"; gene_id "AT3G05270";
3	stringtie_transuite	stop_codon	1500803	1500805	.	-	.	transcript_id "AT3G05270.3"; gene_id "AT3G05270";
3	stringtie_transuite	exon	1501003	1502456	.	-	.	transcript_id "AT3G05270.3"; gene_id "AT3G05270";
3	stringtie_transuite	CDS	1501003	1502456	.	-	.	transcript_id "AT3G05270.3"; gene_id "AT3G05270";
3	stringtie_transuite	exon	1502540	1502705	.	-	.	transcript_id "AT3G05270.3"; gene_id "AT3G05270";
3	stringtie_transuite	CDS	1502540	1502705	.	-	.	transcript_id "AT3G05270.3"; gene_id "AT3G05270";
3	stringtie_transuite	exon	1502816	1503688	.	-	.	transcript_id "AT3G05270.3"; gene_id "AT3G05270";
3	stringtie_transuite	CDS	1502816	1502926	.	-	.	transcript_id "AT3G05270.3"; gene_id "AT3G05270";
3	stringtie_transuite	start_codon	1502924	1502926	.	-	.	transcript_id "AT3G05270.3"; gene_id "AT3G05270";
3	stringtie_transuite	five_prime_utr	1502927	1503688	.	-	.	transcript_id "AT3G05270.3"; gene_id "AT3G05270";
3	stringtie_transuite	exon	1500488	1500919	.	-	.	transcript_id "AT3G05270.novel3"; gene_id "AT3G05270";
3	stringtie_transuite	three_prime_utr	1500488	1500802	.	-	.	transcript_id "AT3G05270.novel3"; gene_id "AT3G05270";
3	stringtie_transuite	CDS	1500803	1500919	.	-	.	transcript_id "AT3G05270.novel3"; gene_id "AT3G05270";
3	stringtie_transuite	stop_codon	1500803	1500805	.	-	.	transcript_id "AT3G05270.novel3"; gene_id "AT3G05270";
3	stringtie_transuite	exon	1501003	1502456	.	-	.	transcript_id "AT3G05270.novel3"; gene_id "AT3G05270";
3	stringtie_transuite	CDS	1501003	1502456	.	-	.	transcript_id "AT3G05270.novel3"; gene_id "AT3G05270";
3	stringtie_transuite	exon	1502540	1502705	.	-	.	transcript_id "AT3G05270.novel3"; gene_id "AT3G05270";
3	stringtie_transuite	CDS	1502540	1502705	.	-	.	transcript_id "AT3G05270.novel3"; gene_id "AT3G05270";
3	stringtie_transuite	exon	1502816	1503006	.	-	.	transcript_id "AT3G05270.novel3"; gene_id "AT3G05270";
3	stringtie_transuite	CDS	1502816	1502926	.	-	.	transcript_id "AT3G05270.novel3"; gene_id "AT3G05270";
3	stringtie_transuite	start_codon	1502924	1502926	.	-	.	transcript_id "AT3G05270.novel3"; gene_id "AT3G05270";
3	stringtie_transuite	five_prime_utr	1502927	1503006	.	-	.	transcript_id "AT3G05270.novel3"; gene_id "AT3G05270";
3	stringtie_transuite	exon	1503220	1503688	.	-	.	transcript_id "AT3G05270.novel3"; gene_id "AT3G05270";
3	stringtie_transuite	five_prime_utr	1503220	1503688	.	-	.	transcript_id "AT3G05270.novel3"; gene_id "AT3G05270";
3	stringtie_transuite	exon	1500491	1502456	.	-	.	transcript_id "AT3G05270.novel4"; gene_id "AT3G05270";
3	stringtie_transuite	three_prime_utr	1500491	1500939	.	-	.	transcript_id "AT3G05270.novel4"; gene_id "AT3G05270";
3	stringtie_transuite	CDS	1500940	1502456	.	-	.	transcript_id "AT3G05270.novel4"; gene_id "AT3G05270";
3	stringtie_transuite	stop_codon	1500940	1500942	.	-	.	transcript_id "AT3G05270.novel4"; gene_id "AT3G05270";
3	stringtie_transuite	exon	1502540	1502705	.	-	.	transcript_id "AT3G05270.novel4"; gene_id "AT3G05270";
3	stringtie_transuite	CDS	1502540	1502705	.	-	.	transcript_id "AT3G05270.novel4"; gene_id "AT3G05270";
3	stringtie_transuite	exon	1502816	1503688	.	-	.	transcript_id "AT3G05270.novel4"; gene_id "AT3G05270";
3	stringtie_transuite	CDS	1502816	1502926	.	-	.	transcript_id "AT3G05270.novel4"; gene_id "AT3G05270";
3	stringtie_transuite	start_codon	1502924	1502926	.	-	.	transcript_id "AT3G05270.novel4"; gene_id "AT3G05270";
3	stringtie_transuite	five_prime_utr	1502927	1503688	.	-	.	transcript_id "AT3G05270.novel4"; gene_id "AT3G05270";
3	stringtie_transuite	exon	1500491	1502456	.	-	.	transcript_id "AT3G05270.novel5"; gene_id "AT3G05270";
3	stringtie_transuite	three_prime_utr	1500491	1500939	.	-	.	transcript_id "AT3G05270.novel5"; gene_id "AT3G05270";
3	stringtie_transuite	CDS	1500940	1502456	.	-	.	transcript_id "AT3G05270.novel5"; gene_id "AT3G05270";
3	stringtie_transuite	stop_codon	1500940	1500942	.	-	.	transcript_id "AT3G05270.novel5"; gene_id "AT3G05270";
3	stringtie_transuite	exon	1502540	1502705	.	-	.	transcript_id "AT3G05270.novel5"; gene_id "AT3G05270";
3	stringtie_transuite	CDS	1502540	1502705	.	-	.	transcript_id "AT3G05270.novel5"; gene_id "AT3G05270";
3	stringtie_transuite	exon	1502816	1502960	.	-	.	transcript_id "AT3G05270.novel5"; gene_id "AT3G05270";
3	stringtie_transuite	CDS	1502816	1502926	.	-	.	transcript_id "AT3G05270.novel5"; gene_id "AT3G05270";
3	stringtie_transuite	start_codon	1502924	1502926	.	-	.	transcript_id "AT3G05270.novel5"; gene_id "AT3G05270";
3	stringtie_transuite	five_prime_utr	1502927	1502960	.	-	.	transcript_id "AT3G05270.novel5"; gene_id "AT3G05270";
3	stringtie_transuite	exon	1503249	1503688	.	-	.	transcript_id "AT3G05270.novel5"; gene_id "AT3G05270";
3	stringtie_transuite	five_prime_utr	1503249	1503688	.	-	.	transcript_id "AT3G05270.novel5"; gene_id "AT3G05270";
3	stringtie_transuite	exon	1500541	1502456	.	-	.	transcript_id "AT3G05270.novel6"; gene_id "AT3G05270";
3	stringtie_transuite	three_prime_utr	1500541	1500939	.	-	.	transcript_id "AT3G05270.novel6"; gene_id "AT3G05270";
3	stringtie_transuite	CDS	1500940	1502456	.	-	.	transcript_id "AT3G05270.novel6"; gene_id "AT3G05270";
3	stringtie_transuite	stop_codon	1500940	1500942	.	-	.	transcript_id "AT3G05270.novel6"; gene_id "AT3G05270";
3	stringtie_transuite	exon	1502540	1502705	.	-	.	transcript_id "AT3G05270.novel6"; gene_id "AT3G05270";
3	stringtie_transuite	CDS	1502540	1502705	.	-	.	transcript_id "AT3G05270.novel6"; gene_id "AT3G05270";
3	stringtie_transuite	exon	1502816	1503006	.	-	.	transcript_id "AT3G05270.novel6"; gene_id "AT3G05270";
3	stringtie_transuite	CDS	1502816	1502926	.	-	.	transcript_id "AT3G05270.novel6"; gene_id "AT3G05270";
3	stringtie_transuite	start_codon	1502924	1502926	.	-	.	transcript_id "AT3G05270.novel6"; gene_id "AT3G05270";
3	stringtie_transuite	five_prime_utr	1502927	1503006	.	-	.	transcript_id "AT3G05270.novel6"; gene_id "AT3G05270";
3	stringtie_transuite	exon	1503249	1503688	.	-	.	transcript_id "AT3G05270.novel6"; gene_id "AT3G05270";
3	stringtie_transuite	five_prime_utr	1503249	1503688	.	-	.	transcript_id "AT3G05270.novel6"; gene_id "AT3G05270";
3	stringtie_transuite	exon	10236808	10237023	.	+	.	transcript_id "AT3G05275.1"; gene_id "AT3G05275";
3	stringtie_transuite	exon	1503689	1504198	.	-	.	transcript_id "AT3G05280.1"; gene_id "AT3G05280";
3	stringtie_transuite	three_prime_utr	1503689	1503991	.	-	.	transcript_id "AT3G05280.1"; gene_id "AT3G05280";
3	stringtie_transuite	CDS	1503992	1504198	.	-	.	transcript_id "AT3G05280.1"; gene_id "AT3G05280";
3	stringtie_transuite	stop_codon	1503992	1503994	.	-	.	transcript_id "AT3G05280.1"; gene_id "AT3G05280";
3	stringtie_transuite	exon	1504289	1504556	.	-	.	transcript_id "AT3G05280.1"; gene_id "AT3G05280";
3	stringtie_transuite	CDS	1504289	1504556	.	-	.	transcript_id "AT3G05280.1"; gene_id "AT3G05280";
3	stringtie_transuite	exon	1504637	1504826	.	-	.	transcript_id "AT3G05280.1"; gene_id "AT3G05280";
3	stringtie_transuite	CDS	1504637	1504826	.	-	.	transcript_id "AT3G05280.1"; gene_id "AT3G05280";
3	stringtie_transuite	exon	1504990	1505070	.	-	.	transcript_id "AT3G05280.1"; gene_id "AT3G05280";
3	stringtie_transuite	CDS	1504990	1505070	.	-	.	transcript_id "AT3G05280.1"; gene_id "AT3G05280";
3	stringtie_transuite	exon	1505358	1505397	.	-	.	transcript_id "AT3G05280.1"; gene_id "AT3G05280";
3	stringtie_transuite	CDS	1505358	1505397	.	-	.	transcript_id "AT3G05280.1"; gene_id "AT3G05280";
3	stringtie_transuite	exon	1505495	1505830	.	-	.	transcript_id "AT3G05280.1"; gene_id "AT3G05280";
3	stringtie_transuite	CDS	1505495	1505554	.	-	.	transcript_id "AT3G05280.1"; gene_id "AT3G05280";
3	stringtie_transuite	start_codon	1505552	1505554	.	-	.	transcript_id "AT3G05280.1"; gene_id "AT3G05280";
3	stringtie_transuite	five_prime_utr	1505555	1505830	.	-	.	transcript_id "AT3G05280.1"; gene_id "AT3G05280";
3	stringtie_transuite	exon	1503750	1504198	.	-	.	transcript_id "AT3G05280.novel7"; gene_id "AT3G05280";
3	stringtie_transuite	three_prime_utr	1503750	1504198	.	-	.	transcript_id "AT3G05280.novel7"; gene_id "AT3G05280";
3	stringtie_transuite	exon	1504289	1504556	.	-	.	transcript_id "AT3G05280.novel7"; gene_id "AT3G05280";
3	stringtie_transuite	three_prime_utr	1504289	1504556	.	-	.	transcript_id "AT3G05280.novel7"; gene_id "AT3G05280";
3	stringtie_transuite	exon	1504637	1504826	.	-	.	transcript_id "AT3G05280.novel7"; gene_id "AT3G05280";
3	stringtie_transuite	three_prime_utr	1504637	1504826	.	-	.	transcript_id "AT3G05280.novel7"; gene_id "AT3G05280";
3	stringtie_transuite	exon	1504990	1505070	.	-	.	transcript_id "AT3G05280.novel7"; gene_id "AT3G05280";
3	stringtie_transuite	three_prime_utr	1504990	1505070	.	-	.	transcript_id "AT3G05280.novel7"; gene_id "AT3G05280";
3	stringtie_transuite	exon	1505358	1505418	.	-	.	transcript_id "AT3G05280.novel7"; gene_id "AT3G05280";
3	stringtie_transuite	three_prime_utr	1505358	1505397	.	-	.	transcript_id "AT3G05280.novel7"; gene_id "AT3G05280";
3	stringtie_transuite	CDS	1505398	1505418	.	-	.	transcript_id "AT3G05280.novel7"; gene_id "AT3G05280";
3	stringtie_transuite	stop_codon	1505398	1505400	.	-	.	transcript_id "AT3G05280.novel7"; gene_id "AT3G05280";
3	stringtie_transuite	exon	1505495	1505830	.	-	.	transcript_id "AT3G05280.novel7"; gene_id "AT3G05280";
3	stringtie_transuite	CDS	1505495	1505554	.	-	.	transcript_id "AT3G05280.novel7"; gene_id "AT3G05280";
3	stringtie_transuite	start_codon	1505552	1505554	.	-	.	transcript_id "AT3G05280.novel7"; gene_id "AT3G05280";
3	stringtie_transuite	five_prime_utr	1505555	1505830	.	-	.	transcript_id "AT3G05280.novel7"; gene_id "AT3G05280";
3	stringtie_transuite	exon	10284622	10285656	.	-	.	transcript_id "AT3G05285.1"; gene_id "AT3G05285";
3	stringtie_transuite	three_prime_utr	10284622	10284659	.	-	.	transcript_id "AT3G05285.1"; gene_id "AT3G05285";
3	stringtie_transuite	CDS	10284660	10284884	.	-	.	transcript_id "AT3G05285.1"; gene_id "AT3G05285";
3	stringtie_transuite	stop_codon	10284660	10284662	.	-	.	transcript_id "AT3G05285.1"; gene_id "AT3G05285";
3	stringtie_transuite	start_codon	10284882	10284884	.	-	.	transcript_id "AT3G05285.1"; gene_id "AT3G05285";
3	stringtie_transuite	five_prime_utr	10284885	10285656	.	-	.	transcript_id "AT3G05285.1"; gene_id "AT3G05285";
3	stringtie_transuite	exon	1505831	1506417	.	-	.	transcript_id "AT3G05290.1"; gene_id "AT3G05290";
3	stringtie_transuite	three_prime_utr	1505831	1506128	.	-	.	transcript_id "AT3G05290.1"; gene_id "AT3G05290";
3	stringtie_transuite	CDS	1506129	1506417	.	-	.	transcript_id "AT3G05290.1"; gene_id "AT3G05290";
3	stringtie_transuite	stop_codon	1506129	1506131	.	-	.	transcript_id "AT3G05290.1"; gene_id "AT3G05290";
3	stringtie_transuite	exon	1506556	1506713	.	-	.	transcript_id "AT3G05290.1"; gene_id "AT3G05290";
3	stringtie_transuite	CDS	1506556	1506713	.	-	.	transcript_id "AT3G05290.1"; gene_id "AT3G05290";
3	stringtie_transuite	exon	1506814	1506960	.	-	.	transcript_id "AT3G05290.1"; gene_id "AT3G05290";
3	stringtie_transuite	CDS	1506814	1506960	.	-	.	transcript_id "AT3G05290.1"; gene_id "AT3G05290";
3	stringtie_transuite	exon	1507137	1507368	.	-	.	transcript_id "AT3G05290.1"; gene_id "AT3G05290";
3	stringtie_transuite	CDS	1507137	1507368	.	-	.	transcript_id "AT3G05290.1"; gene_id "AT3G05290";
3	stringtie_transuite	exon	1507472	1507854	.	-	.	transcript_id "AT3G05290.1"; gene_id "AT3G05290";
3	stringtie_transuite	CDS	1507472	1507614	.	-	.	transcript_id "AT3G05290.1"; gene_id "AT3G05290";
3	stringtie_transuite	start_codon	1507612	1507614	.	-	.	transcript_id "AT3G05290.1"; gene_id "AT3G05290";
3	stringtie_transuite	five_prime_utr	1507615	1507854	.	-	.	transcript_id "AT3G05290.1"; gene_id "AT3G05290";
3	stringtie_transuite	exon	1505859	1506417	.	-	.	transcript_id "AT3G05290.novel8"; gene_id "AT3G05290";
3	stringtie_transuite	three_prime_utr	1505859	1506417	.	-	.	transcript_id "AT3G05290.novel8"; gene_id "AT3G05290";
3	stringtie_transuite	exon	1506556	1506713	.	-	.	transcript_id "AT3G05290.novel8"; gene_id "AT3G05290";
3	stringtie_transuite	three_prime_utr	1506556	1506713	.	-	.	transcript_id "AT3G05290.novel8"; gene_id "AT3G05290";
3	stringtie_transuite	exon	1506814	1506960	.	-	.	transcript_id "AT3G05290.novel8"; gene_id "AT3G05290";
3	stringtie_transuite	three_prime_utr	1506814	1506960	.	-	.	transcript_id "AT3G05290.novel8"; gene_id "AT3G05290";
3	stringtie_transuite	exon	1507137	1507854	.	-	.	transcript_id "AT3G05290.novel8"; gene_id "AT3G05290";
3	stringtie_transuite	three_prime_utr	1507137	1507431	.	-	.	transcript_id "AT3G05290.novel8"; gene_id "AT3G05290";
3	stringtie_transuite	CDS	1507432	1507614	.	-	.	transcript_id "AT3G05290.novel8"; gene_id "AT3G05290";
3	stringtie_transuite	stop_codon	1507432	1507434	.	-	.	transcript_id "AT3G05290.novel8"; gene_id "AT3G05290";
3	stringtie_transuite	start_codon	1507612	1507614	.	-	.	transcript_id "AT3G05290.novel8"; gene_id "AT3G05290";
3	stringtie_transuite	five_prime_utr	1507615	1507854	.	-	.	transcript_id "AT3G05290.novel8"; gene_id "AT3G05290";
3	stringtie_transuite	exon	10300299	10300913	.	+	.	transcript_id "AT3G05295.1"; gene_id "AT3G05295";
3	stringtie_transuite	exon	1508024	1508203	.	-	.	transcript_id "AT3G05300.1"; gene_id "AT3G05300";
3	stringtie_transuite	CDS	1508024	1508203	.	-	.	transcript_id "AT3G05300.1"; gene_id "AT3G05300";
3	stringtie_transuite	stop_codon	1508024	1508026	.	-	.	transcript_id "AT3G05300.1"; gene_id "AT3G05300";
3	stringtie_transuite	exon	1508263	1508367	.	-	.	transcript_id "AT3G05300.1"; gene_id "AT3G05300";
3	stringtie_transuite	CDS	1508263	1508367	.	-	.	transcript_id "AT3G05300.1"; gene_id "AT3G05300";
3	stringtie_transuite	exon	1508431	1508611	.	-	.	transcript_id "AT3G05300.1"; gene_id "AT3G05300";
3	stringtie_transuite	CDS	1508431	1508487	.	-	.	transcript_id "AT3G05300.1"; gene_id "AT3G05300";
3	stringtie_transuite	start_codon	1508485	1508487	.	-	.	transcript_id "AT3G05300.1"; gene_id "AT3G05300";
3	stringtie_transuite	five_prime_utr	1508488	1508611	.	-	.	transcript_id "AT3G05300.1"; gene_id "AT3G05300";
3	stringtie_transuite	exon	1500438	1500919	.	-	.	transcript_id "AT3G05300.novel1"; gene_id "AT3G05300";
3	stringtie_transuite	three_prime_utr	1500438	1500802	.	-	.	transcript_id "AT3G05300.novel1"; gene_id "AT3G05300";
3	stringtie_transuite	CDS	1500803	1500919	.	-	.	transcript_id "AT3G05300.novel1"; gene_id "AT3G05300";
3	stringtie_transuite	stop_codon	1500803	1500805	.	-	.	transcript_id "AT3G05300.novel1"; gene_id "AT3G05300";
3	stringtie_transuite	exon	1501003	1502456	.	-	.	transcript_id "AT3G05300.novel1"; gene_id "AT3G05300";
3	stringtie_transuite	CDS	1501003	1502456	.	-	.	transcript_id "AT3G05300.novel1"; gene_id "AT3G05300";
3	stringtie_transuite	exon	1502540	1502705	.	-	.	transcript_id "AT3G05300.novel1"; gene_id "AT3G05300";
3	stringtie_transuite	CDS	1502540	1502705	.	-	.	transcript_id "AT3G05300.novel1"; gene_id "AT3G05300";
3	stringtie_transuite	exon	1502816	1503006	.	-	.	transcript_id "AT3G05300.novel1"; gene_id "AT3G05300";
3	stringtie_transuite	CDS	1502816	1502926	.	-	.	transcript_id "AT3G05300.novel1"; gene_id "AT3G05300";
3	stringtie_transuite	start_codon	1502924	1502926	.	-	.	transcript_id "AT3G05300.novel1"; gene_id "AT3G05300";
3	stringtie_transuite	five_prime_utr	1502927	1503006	.	-	.	transcript_id "AT3G05300.novel1"; gene_id "AT3G05300";
3	stringtie_transuite	exon	1503249	1504198	.	-	.	transcript_id "AT3G05300.novel1"; gene_id "AT3G05300";
3	stringtie_transuite	five_prime_utr	1503249	1504198	.	-	.	transcript_id "AT3G05300.novel1"; gene_id "AT3G05300";
3	stringtie_transuite	exon	1504289	1504556	.	-	.	transcript_id "AT3G05300.novel1"; gene_id "AT3G05300";
3	stringtie_transuite	five_prime_utr	1504289	1504556	.	-	.	transcript_id "AT3G05300.novel1"; gene_id "AT3G05300";
3	stringtie_transuite	exon	1504637	1504826	.	-	.	transcript_id "AT3G05300.novel1"; gene_id "AT3G05300";
3	stringtie_transuite	five_prime_utr	1504637	1504826	.	-	.	transcript_id "AT3G05300.novel1"; gene_id "AT3G05300";
3	stringtie_transuite	exon	1504990	1505070	.	-	.	transcript_id "AT3G05300.novel1"; gene_id "AT3G05300";
3	stringtie_transuite	five_prime_utr	1504990	1505070	.	-	.	transcript_id "AT3G05300.novel1"; gene_id "AT3G05300";
3	stringtie_transuite	exon	1505358	1505397	.	-	.	transcript_id "AT3G05300.novel1"; gene_id "AT3G05300";
3	stringtie_transuite	five_prime_utr	1505358	1505397	.	-	.	transcript_id "AT3G05300.novel1"; gene_id "AT3G05300";
3	stringtie_transuite	exon	1505495	1506417	.	-	.	transcript_id "AT3G05300.novel1"; gene_id "AT3G05300";
3	stringtie_transuite	five_prime_utr	1505495	1506417	.	-	.	transcript_id "AT3G05300.novel1"; gene_id "AT3G05300";
3	stringtie_transuite	exon	1506556	1506713	.	-	.	transcript_id "AT3G05300.novel1"; gene_id "AT3G05300";
3	stringtie_transuite	five_prime_utr	1506556	1506713	.	-	.	transcript_id "AT3G05300.novel1"; gene_id "AT3G05300";
3	stringtie_transuite	exon	1506814	1506960	.	-	.	transcript_id "AT3G05300.novel1"; gene_id "AT3G05300";
3	stringtie_transuite	five_prime_utr	1506814	1506960	.	-	.	transcript_id "AT3G05300.novel1"; gene_id "AT3G05300";
3	stringtie_transuite	exon	1507137	1507368	.	-	.	transcript_id "AT3G05300.novel1"; gene_id "AT3G05300";
3	stringtie_transuite	five_prime_utr	1507137	1507368	.	-	.	transcript_id "AT3G05300.novel1"; gene_id "AT3G05300";
3	stringtie_transuite	exon	1507472	1508203	.	-	.	transcript_id "AT3G05300.novel1"; gene_id "AT3G05300";
3	stringtie_transuite	five_prime_utr	1507472	1508203	.	-	.	transcript_id "AT3G05300.novel1"; gene_id "AT3G05300";
3	stringtie_transuite	exon	1508263	1508367	.	-	.	transcript_id "AT3G05300.novel1"; gene_id "AT3G05300";
3	stringtie_transuite	five_prime_utr	1508263	1508367	.	-	.	transcript_id "AT3G05300.novel1"; gene_id "AT3G05300";
3	stringtie_transuite	exon	1508431	1508628	.	-	.	transcript_id "AT3G05300.novel1"; gene_id "AT3G05300";
3	stringtie_transuite	five_prime_utr	1508431	1508628	.	-	.	transcript_id "AT3G05300.novel1"; gene_id "AT3G05300";
3	stringtie_transuite	exon	1500438	1500919	.	-	.	transcript_id "AT3G05300.novel2"; gene_id "AT3G05300";
3	stringtie_transuite	three_prime_utr	1500438	1500802	.	-	.	transcript_id "AT3G05300.novel2"; gene_id "AT3G05300";
3	stringtie_transuite	CDS	1500803	1500919	.	-	.	transcript_id "AT3G05300.novel2"; gene_id "AT3G05300";
3	stringtie_transuite	stop_codon	1500803	1500805	.	-	.	transcript_id "AT3G05300.novel2"; gene_id "AT3G05300";
3	stringtie_transuite	exon	1501003	1502456	.	-	.	transcript_id "AT3G05300.novel2"; gene_id "AT3G05300";
3	stringtie_transuite	CDS	1501003	1502456	.	-	.	transcript_id "AT3G05300.novel2"; gene_id "AT3G05300";
3	stringtie_transuite	exon	1502540	1502705	.	-	.	transcript_id "AT3G05300.novel2"; gene_id "AT3G05300";
3	stringtie_transuite	CDS	1502540	1502705	.	-	.	transcript_id "AT3G05300.novel2"; gene_id "AT3G05300";
3	stringtie_transuite	exon	1502816	1502960	.	-	.	transcript_id "AT3G05300.novel2"; gene_id "AT3G05300";
3	stringtie_transuite	CDS	1502816	1502926	.	-	.	transcript_id "AT3G05300.novel2"; gene_id "AT3G05300";
3	stringtie_transuite	start_codon	1502924	1502926	.	-	.	transcript_id "AT3G05300.novel2"; gene_id "AT3G05300";
3	stringtie_transuite	five_prime_utr	1502927	1502960	.	-	.	transcript_id "AT3G05300.novel2"; gene_id "AT3G05300";
3	stringtie_transuite	exon	1503249	1504198	.	-	.	transcript_id "AT3G05300.novel2"; gene_id "AT3G05300";
3	stringtie_transuite	five_prime_utr	1503249	1504198	.	-	.	transcript_id "AT3G05300.novel2"; gene_id "AT3G05300";
3	stringtie_transuite	exon	1504289	1504556	.	-	.	transcript_id "AT3G05300.novel2"; gene_id "AT3G05300";
3	stringtie_transuite	five_prime_utr	1504289	1504556	.	-	.	transcript_id "AT3G05300.novel2"; gene_id "AT3G05300";
3	stringtie_transuite	exon	1504637	1504826	.	-	.	transcript_id "AT3G05300.novel2"; gene_id "AT3G05300";
3	stringtie_transuite	five_prime_utr	1504637	1504826	.	-	.	transcript_id "AT3G05300.novel2"; gene_id "AT3G05300";
3	stringtie_transuite	exon	1504990	1505070	.	-	.	transcript_id "AT3G05300.novel2"; gene_id "AT3G05300";
3	stringtie_transuite	five_prime_utr	1504990	1505070	.	-	.	transcript_id "AT3G05300.novel2"; gene_id "AT3G05300";
3	stringtie_transuite	exon	1505358	1505397	.	-	.	transcript_id "AT3G05300.novel2"; gene_id "AT3G05300";
3	stringtie_transuite	five_prime_utr	1505358	1505397	.	-	.	transcript_id "AT3G05300.novel2"; gene_id "AT3G05300";
3	stringtie_transuite	exon	1505495	1506417	.	-	.	transcript_id "AT3G05300.novel2"; gene_id "AT3G05300";
3	stringtie_transuite	five_prime_utr	1505495	1506417	.	-	.	transcript_id "AT3G05300.novel2"; gene_id "AT3G05300";
3	stringtie_transuite	exon	1506556	1506713	.	-	.	transcript_id "AT3G05300.novel2"; gene_id "AT3G05300";
3	stringtie_transuite	five_prime_utr	1506556	1506713	.	-	.	transcript_id "AT3G05300.novel2"; gene_id "AT3G05300";
3	stringtie_transuite	exon	1506814	1506960	.	-	.	transcript_id "AT3G05300.novel2"; gene_id "AT3G05300";
3	stringtie_transuite	five_prime_utr	1506814	1506960	.	-	.	transcript_id "AT3G05300.novel2"; gene_id "AT3G05300";
3	stringtie_transuite	exon	1507137	1507368	.	-	.	transcript_id "AT3G05300.novel2"; gene_id "AT3G05300";
3	stringtie_transuite	five_prime_utr	1507137	1507368	.	-	.	transcript_id "AT3G05300.novel2"; gene_id "AT3G05300";
3	stringtie_transuite	exon	1507472	1508367	.	-	.	transcript_id "AT3G05300.novel2"; gene_id "AT3G05300";
3	stringtie_transuite	five_prime_utr	1507472	1508367	.	-	.	transcript_id "AT3G05300.novel2"; gene_id "AT3G05300";
3	stringtie_transuite	exon	1508431	1508611	.	-	.	transcript_id "AT3G05300.novel2"; gene_id "AT3G05300";
3	stringtie_transuite	five_prime_utr	1508431	1508611	.	-	.	transcript_id "AT3G05300.novel2"; gene_id "AT3G05300";
3	stringtie_transuite	exon	1508821	1508863	.	-	.	transcript_id "AT3G05300.novel2"; gene_id "AT3G05300";
3	stringtie_transuite	five_prime_utr	1508821	1508863	.	-	.	transcript_id "AT3G05300.novel2"; gene_id "AT3G05300";
3	stringtie_transuite	exon	1508959	1509064	.	-	.	transcript_id "AT3G05300.novel2"; gene_id "AT3G05300";
3	stringtie_transuite	five_prime_utr	1508959	1509064	.	-	.	transcript_id "AT3G05300.novel2"; gene_id "AT3G05300";
3	stringtie_transuite	exon	10303886	10304196	.	+	.	transcript_id "AT3G05305.1"; gene_id "AT3G05305";
3	stringtie_transuite	five_prime_utr	10303886	10303972	.	+	.	transcript_id "AT3G05305.1"; gene_id "AT3G05305";
3	stringtie_transuite	CDS	10303973	10304125	.	+	.	transcript_id "AT3G05305.1"; gene_id "AT3G05305";
3	stringtie_transuite	start_codon	10303973	10303975	.	+	.	transcript_id "AT3G05305.1"; gene_id "AT3G05305";
3	stringtie_transuite	stop_codon	10304123	10304125	.	+	.	transcript_id "AT3G05305.1"; gene_id "AT3G05305";
3	stringtie_transuite	three_prime_utr	10304126	10304196	.	+	.	transcript_id "AT3G05305.1"; gene_id "AT3G05305";
3	stringtie_transuite	exon	1510160	1510371	.	+	.	transcript_id "AT3G05310.1"; gene_id "AT3G05310";
3	stringtie_transuite	CDS	1510160	1510371	.	+	.	transcript_id "AT3G05310.1"; gene_id "AT3G05310";
3	stringtie_transuite	start_codon	1510160	1510162	.	+	.	transcript_id "AT3G05310.1"; gene_id "AT3G05310";
3	stringtie_transuite	exon	1510766	1510898	.	+	.	transcript_id "AT3G05310.1"; gene_id "AT3G05310";
3	stringtie_transuite	CDS	1510766	1510898	.	+	.	transcript_id "AT3G05310.1"; gene_id "AT3G05310";
3	stringtie_transuite	exon	1511023	1511172	.	+	.	transcript_id "AT3G05310.1"; gene_id "AT3G05310";
3	stringtie_transuite	CDS	1511023	1511172	.	+	.	transcript_id "AT3G05310.1"; gene_id "AT3G05310";
3	stringtie_transuite	exon	1511272	1511448	.	+	.	transcript_id "AT3G05310.1"; gene_id "AT3G05310";
3	stringtie_transuite	CDS	1511272	1511448	.	+	.	transcript_id "AT3G05310.1"; gene_id "AT3G05310";
3	stringtie_transuite	exon	1511532	1511786	.	+	.	transcript_id "AT3G05310.1"; gene_id "AT3G05310";
3	stringtie_transuite	CDS	1511532	1511786	.	+	.	transcript_id "AT3G05310.1"; gene_id "AT3G05310";
3	stringtie_transuite	exon	1511881	1511949	.	+	.	transcript_id "AT3G05310.1"; gene_id "AT3G05310";
3	stringtie_transuite	CDS	1511881	1511949	.	+	.	transcript_id "AT3G05310.1"; gene_id "AT3G05310";
3	stringtie_transuite	exon	1512035	1512090	.	+	.	transcript_id "AT3G05310.1"; gene_id "AT3G05310";
3	stringtie_transuite	CDS	1512035	1512090	.	+	.	transcript_id "AT3G05310.1"; gene_id "AT3G05310";
3	stringtie_transuite	exon	1512172	1512253	.	+	.	transcript_id "AT3G05310.1"; gene_id "AT3G05310";
3	stringtie_transuite	CDS	1512172	1512253	.	+	.	transcript_id "AT3G05310.1"; gene_id "AT3G05310";
3	stringtie_transuite	exon	1512328	1512891	.	+	.	transcript_id "AT3G05310.1"; gene_id "AT3G05310";
3	stringtie_transuite	CDS	1512328	1512891	.	+	.	transcript_id "AT3G05310.1"; gene_id "AT3G05310";
3	stringtie_transuite	exon	1512976	1513156	.	+	.	transcript_id "AT3G05310.1"; gene_id "AT3G05310";
3	stringtie_transuite	CDS	1512976	1513156	.	+	.	transcript_id "AT3G05310.1"; gene_id "AT3G05310";
3	stringtie_transuite	exon	1513234	1513301	.	+	.	transcript_id "AT3G05310.1"; gene_id "AT3G05310";
3	stringtie_transuite	CDS	1513234	1513301	.	+	.	transcript_id "AT3G05310.1"; gene_id "AT3G05310";
3	stringtie_transuite	stop_codon	1513299	1513301	.	+	.	transcript_id "AT3G05310.1"; gene_id "AT3G05310";
3	stringtie_transuite	exon	1510914	1511172	.	+	.	transcript_id "AT3G05310.2"; gene_id "AT3G05310";
3	stringtie_transuite	five_prime_utr	1510914	1511112	.	+	.	transcript_id "AT3G05310.2"; gene_id "AT3G05310";
3	stringtie_transuite	CDS	1511113	1511172	.	+	.	transcript_id "AT3G05310.2"; gene_id "AT3G05310";
3	stringtie_transuite	start_codon	1511113	1511115	.	+	.	transcript_id "AT3G05310.2"; gene_id "AT3G05310";
3	stringtie_transuite	exon	1511272	1511448	.	+	.	transcript_id "AT3G05310.2"; gene_id "AT3G05310";
3	stringtie_transuite	CDS	1511272	1511448	.	+	.	transcript_id "AT3G05310.2"; gene_id "AT3G05310";
3	stringtie_transuite	exon	1511532	1511786	.	+	.	transcript_id "AT3G05310.2"; gene_id "AT3G05310";
3	stringtie_transuite	CDS	1511532	1511786	.	+	.	transcript_id "AT3G05310.2"; gene_id "AT3G05310";
3	stringtie_transuite	exon	1511881	1511949	.	+	.	transcript_id "AT3G05310.2"; gene_id "AT3G05310";
3	stringtie_transuite	CDS	1511881	1511949	.	+	.	transcript_id "AT3G05310.2"; gene_id "AT3G05310";
3	stringtie_transuite	exon	1512035	1512090	.	+	.	transcript_id "AT3G05310.2"; gene_id "AT3G05310";
3	stringtie_transuite	CDS	1512035	1512090	.	+	.	transcript_id "AT3G05310.2"; gene_id "AT3G05310";
3	stringtie_transuite	exon	1512172	1512253	.	+	.	transcript_id "AT3G05310.2"; gene_id "AT3G05310";
3	stringtie_transuite	CDS	1512172	1512253	.	+	.	transcript_id "AT3G05310.2"; gene_id "AT3G05310";
3	stringtie_transuite	exon	1512328	1512891	.	+	.	transcript_id "AT3G05310.2"; gene_id "AT3G05310";
3	stringtie_transuite	CDS	1512328	1512891	.	+	.	transcript_id "AT3G05310.2"; gene_id "AT3G05310";
3	stringtie_transuite	exon	1512976	1513301	.	+	.	transcript_id "AT3G05310.2"; gene_id "AT3G05310";
3	stringtie_transuite	CDS	1512976	1513215	.	+	.	transcript_id "AT3G05310.2"; gene_id "AT3G05310";
3	stringtie_transuite	stop_codon	1513213	1513215	.	+	.	transcript_id "AT3G05310.2"; gene_id "AT3G05310";
3	stringtie_transuite	three_prime_utr	1513216	1513301	.	+	.	transcript_id "AT3G05310.2"; gene_id "AT3G05310";
3	stringtie_transuite	exon	1510914	1511172	.	+	.	transcript_id "AT3G05310.3"; gene_id "AT3G05310";
3	stringtie_transuite	five_prime_utr	1510914	1511112	.	+	.	transcript_id "AT3G05310.3"; gene_id "AT3G05310";
3	stringtie_transuite	CDS	1511113	1511172	.	+	.	transcript_id "AT3G05310.3"; gene_id "AT3G05310";
3	stringtie_transuite	start_codon	1511113	1511115	.	+	.	transcript_id "AT3G05310.3"; gene_id "AT3G05310";
3	stringtie_transuite	exon	1511272	1511448	.	+	.	transcript_id "AT3G05310.3"; gene_id "AT3G05310";
3	stringtie_transuite	CDS	1511272	1511448	.	+	.	transcript_id "AT3G05310.3"; gene_id "AT3G05310";
3	stringtie_transuite	exon	1511532	1511786	.	+	.	transcript_id "AT3G05310.3"; gene_id "AT3G05310";
3	stringtie_transuite	CDS	1511532	1511786	.	+	.	transcript_id "AT3G05310.3"; gene_id "AT3G05310";
3	stringtie_transuite	exon	1511881	1511949	.	+	.	transcript_id "AT3G05310.3"; gene_id "AT3G05310";
3	stringtie_transuite	CDS	1511881	1511949	.	+	.	transcript_id "AT3G05310.3"; gene_id "AT3G05310";
3	stringtie_transuite	exon	1512035	1512090	.	+	.	transcript_id "AT3G05310.3"; gene_id "AT3G05310";
3	stringtie_transuite	CDS	1512035	1512090	.	+	.	transcript_id "AT3G05310.3"; gene_id "AT3G05310";
3	stringtie_transuite	exon	1512172	1512253	.	+	.	transcript_id "AT3G05310.3"; gene_id "AT3G05310";
3	stringtie_transuite	CDS	1512172	1512253	.	+	.	transcript_id "AT3G05310.3"; gene_id "AT3G05310";
3	stringtie_transuite	exon	1512328	1512891	.	+	.	transcript_id "AT3G05310.3"; gene_id "AT3G05310";
3	stringtie_transuite	CDS	1512328	1512891	.	+	.	transcript_id "AT3G05310.3"; gene_id "AT3G05310";
3	stringtie_transuite	exon	1512976	1513156	.	+	.	transcript_id "AT3G05310.3"; gene_id "AT3G05310";
3	stringtie_transuite	CDS	1512976	1513156	.	+	.	transcript_id "AT3G05310.3"; gene_id "AT3G05310";
3	stringtie_transuite	exon	1513234	1513301	.	+	.	transcript_id "AT3G05310.3"; gene_id "AT3G05310";
3	stringtie_transuite	CDS	1513234	1513301	.	+	.	transcript_id "AT3G05310.3"; gene_id "AT3G05310";
3	stringtie_transuite	stop_codon	1513299	1513301	.	+	.	transcript_id "AT3G05310.3"; gene_id "AT3G05310";
3	stringtie_transuite	exon	1509893	1509933	.	+	.	transcript_id "AT3G05310.novel1"; gene_id "AT3G05310";
3	stringtie_transuite	five_prime_utr	1509893	1509933	.	+	.	transcript_id "AT3G05310.novel1"; gene_id "AT3G05310";
3	stringtie_transuite	exon	1510157	1510371	.	+	.	transcript_id "AT3G05310.novel1"; gene_id "AT3G05310";
3	stringtie_transuite	CDS	1510157	1510371	.	+	.	transcript_id "AT3G05310.novel1"; gene_id "AT3G05310";
3	stringtie_transuite	start_codon	1510157	1510159	.	+	.	transcript_id "AT3G05310.novel1"; gene_id "AT3G05310";
3	stringtie_transuite	exon	1510766	1510898	.	+	.	transcript_id "AT3G05310.novel1"; gene_id "AT3G05310";
3	stringtie_transuite	CDS	1510766	1510898	.	+	.	transcript_id "AT3G05310.novel1"; gene_id "AT3G05310";
3	stringtie_transuite	exon	1511023	1511172	.	+	.	transcript_id "AT3G05310.novel1"; gene_id "AT3G05310";
3	stringtie_transuite	CDS	1511023	1511172	.	+	.	transcript_id "AT3G05310.novel1"; gene_id "AT3G05310";
3	stringtie_transuite	exon	1511272	1511448	.	+	.	transcript_id "AT3G05310.novel1"; gene_id "AT3G05310";
3	stringtie_transuite	CDS	1511272	1511448	.	+	.	transcript_id "AT3G05310.novel1"; gene_id "AT3G05310";
3	stringtie_transuite	exon	1511532	1511786	.	+	.	transcript_id "AT3G05310.novel1"; gene_id "AT3G05310";
3	stringtie_transuite	CDS	1511532	1511786	.	+	.	transcript_id "AT3G05310.novel1"; gene_id "AT3G05310";
3	stringtie_transuite	exon	1511881	1511949	.	+	.	transcript_id "AT3G05310.novel1"; gene_id "AT3G05310";
3	stringtie_transuite	CDS	1511881	1511949	.	+	.	transcript_id "AT3G05310.novel1"; gene_id "AT3G05310";
3	stringtie_transuite	exon	1512035	1512090	.	+	.	transcript_id "AT3G05310.novel1"; gene_id "AT3G05310";
3	stringtie_transuite	CDS	1512035	1512090	.	+	.	transcript_id "AT3G05310.novel1"; gene_id "AT3G05310";
3	stringtie_transuite	exon	1512172	1512253	.	+	.	transcript_id "AT3G05310.novel1"; gene_id "AT3G05310";
3	stringtie_transuite	CDS	1512172	1512253	.	+	.	transcript_id "AT3G05310.novel1"; gene_id "AT3G05310";
3	stringtie_transuite	exon	1512328	1512891	.	+	.	transcript_id "AT3G05310.novel1"; gene_id "AT3G05310";
3	stringtie_transuite	CDS	1512328	1512891	.	+	.	transcript_id "AT3G05310.novel1"; gene_id "AT3G05310";
3	stringtie_transuite	exon	1512976	1513156	.	+	.	transcript_id "AT3G05310.novel1"; gene_id "AT3G05310";
3	stringtie_transuite	CDS	1512976	1513156	.	+	.	transcript_id "AT3G05310.novel1"; gene_id "AT3G05310";
3	stringtie_transuite	exon	1513234	1513301	.	+	.	transcript_id "AT3G05310.novel1"; gene_id "AT3G05310";
3	stringtie_transuite	CDS	1513234	1513301	.	+	.	transcript_id "AT3G05310.novel1"; gene_id "AT3G05310";
3	stringtie_transuite	stop_codon	1513299	1513301	.	+	.	transcript_id "AT3G05310.novel1"; gene_id "AT3G05310";
3	stringtie_transuite	exon	10306756	10307416	.	-	.	transcript_id "AT3G05315.1"; gene_id "AT3G05315";
3	stringtie_transuite	exon	1513398	1515040	.	-	.	transcript_id "AT3G05320.1"; gene_id "AT3G05320";
3	stringtie_transuite	three_prime_utr	1513398	1513557	.	-	.	transcript_id "AT3G05320.1"; gene_id "AT3G05320";
3	stringtie_transuite	CDS	1513558	1514895	.	-	.	transcript_id "AT3G05320.1"; gene_id "AT3G05320";
3	stringtie_transuite	stop_codon	1513558	1513560	.	-	.	transcript_id "AT3G05320.1"; gene_id "AT3G05320";
3	stringtie_transuite	start_codon	1514893	1514895	.	-	.	transcript_id "AT3G05320.1"; gene_id "AT3G05320";
3	stringtie_transuite	five_prime_utr	1514896	1515040	.	-	.	transcript_id "AT3G05320.1"; gene_id "AT3G05320";
3	stringtie_transuite	exon	1513062	1515040	.	-	.	transcript_id "AT3G05320.2"; gene_id "AT3G05320";
3	stringtie_transuite	three_prime_utr	1513062	1513557	.	-	.	transcript_id "AT3G05320.2"; gene_id "AT3G05320";
3	stringtie_transuite	CDS	1513558	1514895	.	-	.	transcript_id "AT3G05320.2"; gene_id "AT3G05320";
3	stringtie_transuite	stop_codon	1513558	1513560	.	-	.	transcript_id "AT3G05320.2"; gene_id "AT3G05320";
3	stringtie_transuite	start_codon	1514893	1514895	.	-	.	transcript_id "AT3G05320.2"; gene_id "AT3G05320";
3	stringtie_transuite	five_prime_utr	1514896	1515040	.	-	.	transcript_id "AT3G05320.2"; gene_id "AT3G05320";
3	stringtie_transuite	exon	1515159	1515785	.	-	.	transcript_id "AT3G05320.2"; gene_id "AT3G05320";
3	stringtie_transuite	five_prime_utr	1515159	1515785	.	-	.	transcript_id "AT3G05320.2"; gene_id "AT3G05320";
3	stringtie_transuite	exon	1513062	1515040	.	-	.	transcript_id "AT3G05320.3"; gene_id "AT3G05320";
3	stringtie_transuite	three_prime_utr	1513062	1513557	.	-	.	transcript_id "AT3G05320.3"; gene_id "AT3G05320";
3	stringtie_transuite	CDS	1513558	1514895	.	-	.	transcript_id "AT3G05320.3"; gene_id "AT3G05320";
3	stringtie_transuite	stop_codon	1513558	1513560	.	-	.	transcript_id "AT3G05320.3"; gene_id "AT3G05320";
3	stringtie_transuite	start_codon	1514893	1514895	.	-	.	transcript_id "AT3G05320.3"; gene_id "AT3G05320";
3	stringtie_transuite	five_prime_utr	1514896	1515040	.	-	.	transcript_id "AT3G05320.3"; gene_id "AT3G05320";
3	stringtie_transuite	exon	1515409	1515785	.	-	.	transcript_id "AT3G05320.3"; gene_id "AT3G05320";
3	stringtie_transuite	five_prime_utr	1515409	1515785	.	-	.	transcript_id "AT3G05320.3"; gene_id "AT3G05320";
3	stringtie_transuite	exon	10328657	10328980	.	+	.	transcript_id "AT3G05325.1"; gene_id "AT3G05325";
3	stringtie_transuite	exon	1517409	1517803	.	-	.	transcript_id "AT3G05327.1"; gene_id "AT3G05327";
3	stringtie_transuite	three_prime_utr	1517409	1517580	.	-	.	transcript_id "AT3G05327.1"; gene_id "AT3G05327";
3	stringtie_transuite	CDS	1517581	1517803	.	-	.	transcript_id "AT3G05327.1"; gene_id "AT3G05327";
3	stringtie_transuite	stop_codon	1517581	1517583	.	-	.	transcript_id "AT3G05327.1"; gene_id "AT3G05327";
3	stringtie_transuite	exon	1517894	1518136	.	-	.	transcript_id "AT3G05327.1"; gene_id "AT3G05327";
3	stringtie_transuite	CDS	1517894	1518136	.	-	.	transcript_id "AT3G05327.1"; gene_id "AT3G05327";
3	stringtie_transuite	exon	1518227	1518599	.	-	.	transcript_id "AT3G05327.1"; gene_id "AT3G05327";
3	stringtie_transuite	CDS	1518227	1518399	.	-	.	transcript_id "AT3G05327.1"; gene_id "AT3G05327";
3	stringtie_transuite	start_codon	1518397	1518399	.	-	.	transcript_id "AT3G05327.1"; gene_id "AT3G05327";
3	stringtie_transuite	five_prime_utr	1518400	1518599	.	-	.	transcript_id "AT3G05327.1"; gene_id "AT3G05327";
3	stringtie_transuite	exon	1517431	1518136	.	-	.	transcript_id "AT3G05327.novel1"; gene_id "AT3G05327";
3	stringtie_transuite	three_prime_utr	1517431	1517877	.	-	.	transcript_id "AT3G05327.novel1"; gene_id "AT3G05327";
3	stringtie_transuite	CDS	1517878	1518136	.	-	.	transcript_id "AT3G05327.novel1"; gene_id "AT3G05327";
3	stringtie_transuite	stop_codon	1517878	1517880	.	-	.	transcript_id "AT3G05327.novel1"; gene_id "AT3G05327";
3	stringtie_transuite	exon	1518227	1518599	.	-	.	transcript_id "AT3G05327.novel1"; gene_id "AT3G05327";
3	stringtie_transuite	CDS	1518227	1518399	.	-	.	transcript_id "AT3G05327.novel1"; gene_id "AT3G05327";
3	stringtie_transuite	start_codon	1518397	1518399	.	-	.	transcript_id "AT3G05327.novel1"; gene_id "AT3G05327";
3	stringtie_transuite	five_prime_utr	1518400	1518599	.	-	.	transcript_id "AT3G05327.novel1"; gene_id "AT3G05327";
3	stringtie_transuite	exon	1517447	1517803	.	-	.	transcript_id "AT3G05327.novel2"; gene_id "AT3G05327";
3	stringtie_transuite	three_prime_utr	1517447	1517580	.	-	.	transcript_id "AT3G05327.novel2"; gene_id "AT3G05327";
3	stringtie_transuite	CDS	1517581	1517803	.	-	.	transcript_id "AT3G05327.novel2"; gene_id "AT3G05327";
3	stringtie_transuite	stop_codon	1517581	1517583	.	-	.	transcript_id "AT3G05327.novel2"; gene_id "AT3G05327";
3	stringtie_transuite	exon	1517894	1518136	.	-	.	transcript_id "AT3G05327.novel2"; gene_id "AT3G05327";
3	stringtie_transuite	CDS	1517894	1518136	.	-	.	transcript_id "AT3G05327.novel2"; gene_id "AT3G05327";
3	stringtie_transuite	exon	1518212	1518599	.	-	.	transcript_id "AT3G05327.novel2"; gene_id "AT3G05327";
3	stringtie_transuite	CDS	1518212	1518399	.	-	.	transcript_id "AT3G05327.novel2"; gene_id "AT3G05327";
3	stringtie_transuite	start_codon	1518397	1518399	.	-	.	transcript_id "AT3G05327.novel2"; gene_id "AT3G05327";
3	stringtie_transuite	five_prime_utr	1518400	1518599	.	-	.	transcript_id "AT3G05327.novel2"; gene_id "AT3G05327";
3	stringtie_transuite	exon	1518857	1520204	.	-	.	transcript_id "AT3G05330.1"; gene_id "AT3G05330";
3	stringtie_transuite	three_prime_utr	1518857	1519161	.	-	.	transcript_id "AT3G05330.1"; gene_id "AT3G05330";
3	stringtie_transuite	CDS	1519162	1520204	.	-	.	transcript_id "AT3G05330.1"; gene_id "AT3G05330";
3	stringtie_transuite	stop_codon	1519162	1519164	.	-	.	transcript_id "AT3G05330.1"; gene_id "AT3G05330";
3	stringtie_transuite	exon	1520411	1520469	.	-	.	transcript_id "AT3G05330.1"; gene_id "AT3G05330";
3	stringtie_transuite	CDS	1520411	1520469	.	-	.	transcript_id "AT3G05330.1"; gene_id "AT3G05330";
3	stringtie_transuite	exon	1520587	1520729	.	-	.	transcript_id "AT3G05330.1"; gene_id "AT3G05330";
3	stringtie_transuite	CDS	1520587	1520729	.	-	.	transcript_id "AT3G05330.1"; gene_id "AT3G05330";
3	stringtie_transuite	exon	1521070	1521909	.	-	.	transcript_id "AT3G05330.1"; gene_id "AT3G05330";
3	stringtie_transuite	CDS	1521070	1521159	.	-	.	transcript_id "AT3G05330.1"; gene_id "AT3G05330";
